## Supplementary material for "HDI-STARR-seq: Condition-specific enhancer discovery in mouse liver in vivo": Suppl table S4 (part 22 of 25)

### Sheet: S4C_STARRseq_50k qualified (continued)
Table S4C. In vivo global STARR-seq assay on 50,322 qualified DHS sites. Columns E-S show the raw normalized reads per 10 million mapped reads for the STARR-seq plasmid library, for a DNA library extracted from each of 3 livers, and from RNA libraries prepared from each liver after HDI. These 50,332 qualified DHS regions correspond to the subset of regions with more than 40 normalized reads in the 117k MACS2 peak list (see Table S4A). Columns V-AA show the number of liver samples in the biological condition with at least 20 normalized RNA read, and the averaged RNA counts in those qualified liver samples. For each biological condition (CTRL_M, CTRL_F and TCPO_M; columns AB-AD), we defined a set of active regions (regions with at least 20 sequence reads per 10 million mapped RNA reads in at least 3 out of 4 male livers, 3 out of 4 TCPOBOP-treated male livers, or 3 out of 3 female livers (Fig. 6A)) and a set of stringently inactive regions (regions with no more than 20 sequence reads per 10 million mapped RNA reads in 4 out of 4 male livers, 4 out of 4 TCPOBOP-treated male livers, or 3 out of 3 female livers) for the corresponding biological condition. "." in columns AB-AD indicate others. Column AE indicates stringently inactive regions across the three conditions, and column AF indicates robust active enhancers --under all 3 biological conditions. Column T indicates DHS regions that are active enhancers in at least 1 of the 3 biological conditions. Column U indicates enhancers that are stringently active in 1 condition but inactive in the opposite condition. Column AL-AQ indicates the closest TSS of a gene within the same TAD and the distance. Note: Analysis of DNA library sequence reads recovered from individual livers (columns F-H) revealed that genomic regions with lower representation in the STARR-seq plasmid library showed lower and less reliable recovery following extraction from each liver.
chr1	21798625	21798909	G187_TCPO_RNA_638	162.052	134.647	0	0	2.45016	2.09123	0	699.133	0	0	1.93239	0	0	0	0			1	699.133	0	NA	0	NA	NA	M_CTRL_inactive	F_CTRL_inactive	.		G187_TCPO_RNA_638	.	.	0	0	Kcnq5	chr1	21952731	21952731	153822	TAD15_chr1
chr10	85011436	85011659	G187_TCPO_RNA_12307	179.677	228.044	203.004	298.62	0	0	3.72765	1.14424	0	0	0	406.256	181.86	0.936608	628.347			0	NA	1	406.256	2	405.104	M_TCPO_inactive	NA	NA	.		G187_TCPO_RNA_12307	.	.	0	0	nc_inter_c10_9102	chr10	85165498	85165498	153839	TAD2096_chr10
chr15	94080623	94080840	G187_TCPO_RNA_41360	45.0417	0	0	0	229.09	0	625.002	1.14424	0	0	0	0	0	0	0.906706			2	427.046	0	NA	0	NA	NA	M_CTRL_inactive	F_CTRL_inactive	.		G187_TCPO_RNA_41360	.	.	0	0	Adamts20	chr15	94234781	94234781	153941	TAD2988_chr15
chr18	38849797	38850082	G187_TCPO_RNA_52819	106.24	0	64.7884	173.773	0	0	695.827	1.14424	0	887.14	0	1.10396	274.767	0	1.81341			1	695.827	1	887.14	1	274.767	NA	NA	NA	.		G187_TCPO_RNA_52819	.	.	0	0	nc_inter_c18_14439	chr18	38849027	38849027	770	TAD3321_chr18
chr1	59539760	59539993	G187_TCPO_RNA_2084	105.26	0.778308	263.473	0	4.90032	262.449	817.597	3.43273	0	879.662	326.573	232.935	137.384	0	1.81341	Active Enhancer (n=8,857)		2	540.023	3	479.723	1	137.384	NA	M_CTRL	NA	.		G187_TCPO_RNA_2084	.	.	0	0	Fzd7	chr1	59538990	59538990	770	TAD65_chr1
chr13	103970345	103970596	G187_TCPO_RNA_31434	103.302	328.446	99.3422	356.826	445.929	295.909	3.72765	1790.74	0	834.791	1.93239	1.10396	510.988	0.936608	0	Active Enhancer (n=8,857)		3	844.194	1	834.791	1	510.988	M_TCPO	NA	NA	.		G187_TCPO_RNA_31434	.	.	0	0	Mast4	chr13	104124572	104124572	153976	TAD2691_chr13
chr9	88615405	88615557	G187_TCPO_RNA_112526	46.5104	0	93.2953	0	153.135	61.6913	2.4851	0	1.05067	0	46.3773	198.712	85.9883	1.87322	110.618			2	107.413	2	122.545	2	98.3032	NA	NA	NA	.		G187_TCPO_RNA_112526	.	.	0	0	Mthfsl	chr9	88614636	88614636	769	TAD1911_chr9
chr11	52779118	52779575	G187_TCPO_RNA_16968	65.6042	0.778308	0	0	2.45016	0	0	0	0	0	0	0	1.97674	0	0	Stringently inactive Enhancer (n=7,787)		0	NA	0	NA	0	NA	M_TCPO_inactive	M_CTRL_inactive	F_CTRL_inactive	stringently inactive		G187_TCPO_RNA_16968	.	.	0	0	Gm11186	chr11	52933558	52933558	153983	TAD2234_chr11
chr17	80527577	80527850	G187_TCPO_RNA_50393	44.0625	0	43.1922	0	0	0	2.4851	1.14424	0	0	0.966193	0	2.96511	0	780.674			0	NA	0	NA	1	780.674	M_TCPO_inactive	M_CTRL_inactive	NA	.		G187_TCPO_RNA_50393	sex_DHS_pk_30860	all_tcpo_peak_25958	2	1	Galm	chr17	80526810	80526810	767	TAD3250_chr17
chr17	23683922	23684106	G187_TCPO_RNA_47269	195.344	266.96	19.0046	0	1.22508	1.04561	0	0	0	0	0	0	31.6279	0	0			0	NA	0	NA	1	31.6279	M_TCPO_inactive	M_CTRL_inactive	NA	.		G187_TCPO_RNA_47269	sex_DHS_pk_28722	all_tcpo_peak_24260	2	1	nc_as_c17_13731	chr17	23683155	23683155	767	TAD3169_chr17
chr16	30244064	30244257	G187_TCPO_RNA_43634	50.9167	1.55662	0	432.746	1.22508	0	1.24255	0	0	0	200.002	0	185.814	0	0			0	NA	1	200.002	1	185.814	M_TCPO_inactive	NA	NA	.		G187_TCPO_RNA_43634	.	.	0	0	nc_inter_c16_13199	chr16	30243297	30243297	767	TAD3054_chr16
chr15	99224144	99224511	G187_TCPO_RNA_41665	211.5	220.261	213.37	106.289	253.592	774.8	2056.42	911.963	2428.1	299.141	1585.52	118.123	1693.08	1024.65	1107.99	Active Enhancer (n=8,857)		4	999.193	4	1107.72	3	1275.24	M_TCPO	M_CTRL	F_CTRL	.	Robust active (n=1,556)	G187_TCPO_RNA_41665	.	.	0	0	Tmbim6	chr15	99223377	99223377	767	TAD2998_chr15
chr11	4158337	4158564	G187_TCPO_RNA_14734	76.375	0.778308	84.6568	0	225.415	0	0	0	1.05067	445.907	0	0	0.988371	0	0			1	225.415	1	445.907	0	NA	NA	NA	F_CTRL_inactive	.		G187_TCPO_RNA_14734	sex_DHS_pk_8419	all_tcpo_peak_7351	2	1	Lif	chr11	4157570	4157570	767	TAD2165_chr11
chr8	3280384	3280624	G187_TCPO_RNA_101952	51.8958	0	44.0561	0	0	332.505	0	1.14424	1.05067	0.934816	716.916	0	0	1.87322	0.906706			1	332.505	1	716.916	0	NA	NA	NA	F_CTRL_inactive	.		G187_TCPO_RNA_101952	sex_DHS_pk_63618	.	1	1	Insr	chr8	3279617	3279617	767	TAD1599_chr8begin
chr1	125787879	125788152	G187_TCPO_RNA_4748	141.49	156.44	83.793	392.256	1.22508	1.04561	0	0	1.05067	0.934816	457.01	0	1.97674	0.936608	0			0	NA	1	457.01	0	NA	M_TCPO_inactive	NA	F_CTRL_inactive	.		G187_TCPO_RNA_4748	.	.	0	0	Dpp10	chr1	125942136	125942136	153984	TAD139_chr1
chr16	84525604	84525862	G187_TCPO_RNA_45777	62.1771	0	67.3799	0	1.22508	0	0	0	0	0	0.966193	172.217	156.163	0	0			0	NA	1	172.217	1	156.163	M_TCPO_inactive	NA	NA	.		G187_TCPO_RNA_45777	.	.	0	0	4930529L06Rik	chr16	84680033	84680033	154171	TAD3112_chr16
chr5	137749668	137749933	G187_TCPO_RNA_87651	172.333	0.778308	145.99	341.642	393.251	1.04561	0	1345.63	0	0	0.966193	420.608	0	0	653.735			2	869.441	1	420.608	1	653.735	NA	NA	NA	.		G187_TCPO_RNA_87651	.	.	0	0	Srrt	chr5	137748902	137748902	766	TAD1135_chr5
chr2	119723729	119724174	G187_TCPO_RNA_64281	95.9583	0	122.666	0	1.22508	244.674	0	0	0	0	0	0	0	0	0			1	244.674	0	NA	0	NA	NA	M_CTRL_inactive	F_CTRL_inactive	.		G187_TCPO_RNA_64281	sex_DHS_pk_39522	all_tcpo_peak_33403	2	1	Mga	chr2	119722963	119722963	766	TAD439_chr2
chr18	9671718	9671898	G187_TCPO_RNA_51401	77.3542	83.279	63.0607	104.601	0	124.428	1.24255	0	1.05067	311.294	2.89858	0	0	0	0			1	124.428	1	311.294	0	NA	NA	NA	F_CTRL_inactive	.		G187_TCPO_RNA_51401	.	.	0	0	nc_inter_c18_14285	chr18	9670952	9670952	766	TAD3279_chr18
chr9	107997577	107997747	G187_TCPO_RNA_113525	59.2396	130.756	102.798	162.807	170.286	4.18246	0	0	1914.32	199.116	206.765	0	113.663	440.206	0	Active Enhancer (n=8,857)		1	170.286	3	773.402	2	276.934	NA	M_CTRL	NA	.		G187_TCPO_RNA_113525	sex_DHS_pk_71093	all_tcpo_peak_59329	2	1	Apeh	chr9	107996811	107996811	766	TAD1942_chr9
chr17	34260541	34260863	G187_TCPO_RNA_48274	114.562	354.13	47.5115	155.215	2.45016	194.484	0	0	1.05067	0	1.93239	0	0	0.936608	396.23			1	194.484	0	NA	1	396.23	NA	M_CTRL_inactive	NA	.		G187_TCPO_RNA_48274	.	.	0	0	H2-DMa	chr17	34259776	34259776	765	TAD3193_chr17
chr16	44333716	44333881	G187_TCPO_RNA_44435	83.7187	0	64.7884	0	0	1.04561	0	0	0	0	181.644	242.871	51.3953	238.835	0.906706			0	NA	2	212.257	2	145.115	M_TCPO_inactive	NA	NA	.		G187_TCPO_RNA_44435	.	.	0	0	Sidt1	chr16	44332951	44332951	765	TAD3081_chr16
chr10	69404077	69404231	G187_TCPO_RNA_11247	54.8333	0	47.5115	0	0	0	0	219.695	0	0	0	88.3166	84.0115	0	0.906706			1	219.695	1	88.3166	1	84.0115	NA	NA	NA	.		G187_TCPO_RNA_11247	sex_DHS_pk_5940	all_tcpo_peak_5516	2	1	nc_inter_c10_8994	chr10	69558464	69558464	154233	TAD2073_chr10
chr18	23045706	23045882	G187_TCPO_RNA_52025	60.2187	128.421	24.1877	0	74.7299	0	0	0	0	0	142.997	0	191.744	0	380.816			1	74.7299	1	142.997	2	286.28	NA	NA	NA	.		G187_TCPO_RNA_52025	.	.	0	0	Nol4	chr18	23200182	23200182	154300	TAD3295_chr18
chr18	87866929	87867084	G187_TCPO_RNA_55121	53.8542	0	35.4176	3.37424	0	175.663	0	0	0	0	0.966193	0	128.488	233.215	0			1	175.663	0	NA	2	180.852	NA	M_CTRL_inactive	NA	.		G187_TCPO_RNA_55121	.	.	0	0	nc_inter_c18_14699	chr18	88021434	88021434	154350	TAD3404_chr18
chr8	107583780	107583937	G187_TCPO_RNA_106519	86.6562	0.778308	51.8307	0	1.22508	75.2843	1.24255	0	0	0	141.064	0	47.4418	0.936608	0			1	75.2843	1	141.064	1	47.4418	NA	NA	NA	.		G187_TCPO_RNA_106519	sex_DHS_pk_66325	all_tcpo_peak_55428	2	1	nc_inter_c8_7362	chr8	107583016	107583016	764	TAD1722_chr8
chr1	14145616	14145882	G187_TCPO_RNA_387	177.229	515.24	92.4314	310.43	1.22508	0	0	0	1.05067	0.934816	4.83097	1080.77	271.802	0	0			0	NA	1	1080.77	1	271.802	M_TCPO_inactive	NA	NA	.		G187_TCPO_RNA_387	.	.	0	0	Eya1	chr1	14300280	14300280	154398	TAD7_chr1
chr5	128784053	128784534	G187_TCPO_RNA_87132	72.9479	129.977	38.0092	0	176.412	52.2807	0	211.685	0	0	0	0	38.5465	0	0	Active Enhancer (n=8,857)	M-TCPO active, M_CTRL inactive (n=551)	3	146.793	0	NA	1	38.5465	M_TCPO	M_CTRL_inactive	NA	.		G187_TCPO_RNA_87132	.	.	0	0	Tmem132d	chr5	128938937	128938937	154403	TAD1125_chr5
chr3	53097708	53097916	G187_TCPO_RNA_69360	63.1562	0	168.45	0	0	214.351	0	505.756	0	0	0	0	90.9301	0	0			2	360.054	0	NA	1	90.9301	NA	M_CTRL_inactive	NA	.		G187_TCPO_RNA_69360	.	.	0	0	nc_inter_c3_2336	chr3	53252342	53252342	154426	TAD597_chr3
chr8	121694018	121694367	G187_TCPO_RNA_107454	198.281	0	95.0229	180.522	0	243.628	1.24255	1.14424	0	0	0.966193	0	1.97674	1.87322	753.472			1	243.628	0	NA	1	753.472	NA	M_CTRL_inactive	NA	.		G187_TCPO_RNA_107454	.	.	0	0	nc_inter_c8_7526	chr8	121848809	121848809	154442	TAD1747_chr8
chr4	43059855	43060122	G187_TCPO_RNA_75656	133.656	0	0	0	365.074	0	0	0	0	0	0	0	105.756	0	0			1	365.074	0	NA	1	105.756	NA	M_CTRL_inactive	NA	.		G187_TCPO_RNA_75656	.	.	0	0	Fam214b	chr4	43059092	43059092	763	TAD801_chr4
chr19	17238205	17238537	G187_TCPO_RNA_56256	107.708	361.913	94.1591	210.047	2.45016	0	0	0	0	0.934816	0	0	0.988371	0.936608	0	Stringently inactive Enhancer (n=7,787)		0	NA	0	NA	0	NA	M_TCPO_inactive	M_CTRL_inactive	F_CTRL_inactive	stringently inactive		G187_TCPO_RNA_56256	.	.	0	0	nc_inter_c19_14839	chr19	17393103	17393103	154566	TAD3433_chr19
chr2	112902488	112902671	G187_TCPO_RNA_63956	41.6146	0	0	0	0	1.04561	0	712.864	0	0	0	0	78.0813	0	0			1	712.864	0	NA	1	78.0813	NA	M_CTRL_inactive	NA	.		G187_TCPO_RNA_63956	.	.	0	0	Ryr3	chr2	113057240	113057240	154569	TAD427_chr2
chr7	13483919	13484188	G187_TCPO_RNA_95632	144.427	285.639	154.628	248.85	494.932	1.04561	1.24255	435.957	0	0.934816	0.966193	0	0	0	0			2	465.445	0	NA	0	NA	NA	M_CTRL_inactive	F_CTRL_inactive	.		G187_TCPO_RNA_95632	.	.	0	0	Zscan22	chr7	13483157	13483157	762	TAD1411_chr7
chr6	14550403	14550663	G187_TCPO_RNA_89023	76.8646	0	88.1122	123.16	0	2.09123	0	0	0	0	0	0	0	0.936608	0	Stringently inactive Enhancer (n=7,787)		0	NA	0	NA	0	NA	M_TCPO_inactive	M_CTRL_inactive	F_CTRL_inactive	stringently inactive		G187_TCPO_RNA_89023	sex_DHS_pk_54917	.	1	1	Ppp1r3a	chr6	14705274	14705274	154611	TAD1180_chr6
chr9	113341280	113341471	G187_TCPO_RNA_113847	64.625	213.256	149.445	132.439	98.0064	316.821	1131.96	5.72122	0	353.36	0.966193	257.222	325.174	338.116	3.62682	Active Enhancer (n=8,857)		3	515.597	2	305.291	2	331.645	M_TCPO	NA	NA	.		G187_TCPO_RNA_113847	.	.	0	0	AU023762	chr9	113496270	113496270	154799	TAD1949_chr9
chr10	125248210	125248411	G187_TCPO_RNA_14219	62.6667	339.342	0.863845	8.4356	1.22508	0	0	0	0	0	0	0	88.9534	0.936608	0			0	NA	0	NA	1	88.9534	M_TCPO_inactive	M_CTRL_inactive	NA	.		G187_TCPO_RNA_14219	.	.	0	0	Lrig3	chr10	125403274	125403274	154863	TAD2160_chr10
chr7	16898327	16898531	G187_TCPO_RNA_95767	82.7396	0	0	86.0432	1.22508	0	255.965	0	0	0	0	0	115.639	0	0.906706			1	255.965	0	NA	1	115.639	NA	M_CTRL_inactive	NA	.		G187_TCPO_RNA_95767	.	all_tcpo_peak_50096	1	1	nc_as_c7_5939	chr7	16897566	16897566	761	TAD1416_chr7
chr15	29947270	29947473	G187_TCPO_RNA_38164	275.635	109.741	287.66	352.608	0	1.04561	1.24255	1.14424	1.05067	1.86963	2.89858	0	0	0	0	Stringently inactive Enhancer (n=7,787)		0	NA	0	NA	0	NA	M_TCPO_inactive	M_CTRL_inactive	F_CTRL_inactive	stringently inactive		G187_TCPO_RNA_38164	.	.	0	0	Ctnnd2	chr15	30102347	30102347	154874	TAD2894_chr15
chr6	127938249	127938666	G187_TCPO_RNA_94338	210.521	959.654	0	0	133.534	0	1.24255	0	0	0	0	0	0.988371	0	0			1	133.534	0	NA	0	NA	NA	M_CTRL_inactive	F_CTRL_inactive	.		G187_TCPO_RNA_94338	.	.	0	0	Tspan9	chr6	128093596	128093596	154930	TAD1363_chr6
chr13	9176607	9176846	G187_TCPO_RNA_27132	186.531	444.414	263.473	97.0094	1.22508	172.526	1.24255	0	0	0	0.966193	0	0	0	0			1	172.526	0	NA	0	NA	NA	M_CTRL_inactive	F_CTRL_inactive	.		G187_TCPO_RNA_27132	.	.	0	0	nc_as_c13_11032	chr13	9175847	9175847	760	TAD2543_chr13
chr17	5255078	5255319	G187_TCPO_RNA_46626	53.8542	147.1	48.3753	154.372	1.22508	0	0	0	0	0	0.966193	0	0	0	0	Stringently inactive Enhancer (n=7,787)		0	NA	0	NA	0	NA	M_TCPO_inactive	M_CTRL_inactive	F_CTRL_inactive	stringently inactive		G187_TCPO_RNA_46626	.	.	0	0	nc_inter_c17_13583	chr17	5410286	5410286	154967	TAD3141_chr17
chr2	50609934	50610206	G187_TCPO_RNA_61327	227.167	183.681	6.91076	0	0	2.09123	0	1.14424	0	0	0	0	0	0	0	Stringently inactive Enhancer (n=7,787)		0	NA	0	NA	0	NA	M_TCPO_inactive	M_CTRL_inactive	F_CTRL_inactive	stringently inactive		G187_TCPO_RNA_61327	.	.	0	0	Gm13498	chr2	50765203	50765203	154997	TAD335_chr2
chr10	80640134	80640286	G187_TCPO_RNA_12043	102.323	273.186	94.1591	135.813	352.823	0	139.165	1.14424	0	0	98.5517	0	96.8604	0	0			2	245.994	1	98.5517	1	96.8604	NA	NA	NA	.		G187_TCPO_RNA_12043	.	.	0	0	Eef2	chr10	80639375	80639375	759	TAD2089_chr10
chr4	95440880	95441209	G187_TCPO_RNA_77783	201.219	0	178.816	685.815	0	100.379	1.24255	2.28849	0	1.86963	303.385	0	0	0	0			1	100.379	1	303.385	0	NA	NA	NA	F_CTRL_inactive	.		G187_TCPO_RNA_77783	.	.	0	0	nc_inter_c4_3429	chr4	95596238	95596238	155029	TAD865_chr4
chr13	40667970	40668137	G187_TCPO_RNA_28590	57.2812	0.778308	33.69	198.237	0	1.04561	0	0	0	0	0	0	0	0	0	Stringently inactive Enhancer (n=7,787)		0	NA	0	NA	0	NA	M_TCPO_inactive	M_CTRL_inactive	F_CTRL_inactive	stringently inactive		G187_TCPO_RNA_28590	.	.	0	0	Gm26688	chr13	40823176	40823176	155039	TAD2590_chr13
chr11	112417376	112417608	G187_TCPO_RNA_20880	322.635	385.263	146.854	324.771	2.45016	225.853	0	1.14424	0	0	0.966193	2.20791	0.988371	0	0			1	225.853	0	NA	0	NA	NA	M_CTRL_inactive	F_CTRL_inactive	.		G187_TCPO_RNA_20880	.	.	0	0	BC006965	chr11	112572670	112572670	155062	TAD2359_chr11
chr16	4560478	4560744	G187_TCPO_RNA_42142	104.771	164.223	44.9199	0	1.22508	0	2.4851	0	0	0	0	0	0	0	574.851			0	NA	0	NA	1	574.851	M_TCPO_inactive	M_CTRL_inactive	NA	.		G187_TCPO_RNA_42142	.	.	0	0	Tfap4	chr16	4559720	4559720	758	TAD3009_chr16
chr7	121425594	121425854	G187_TCPO_RNA_100105	99.3854	154.105	98.4783	0	3.67524	0	2.4851	0	2.10134	0	262.805	379.761	105.756	0	0			0	NA	2	321.283	1	105.756	M_TCPO_inactive	NA	NA	.		G187_TCPO_RNA_100105	.	.	0	0	nc_inter_c7_6521	chr7	121424836	121424836	758	TAD1544_chr7
chr10	28487928	28488217	G187_TCPO_RNA_9401	57.7708	0	153.764	215.951	0	0	1.24255	0	0	0	0.966193	0	0	0	0	Stringently inactive Enhancer (n=7,787)		0	NA	0	NA	0	NA	M_TCPO_inactive	M_CTRL_inactive	F_CTRL_inactive	stringently inactive		G187_TCPO_RNA_9401	.	.	0	0	4930519F09Rik	chr10	28643313	28643313	155096	TAD2014_chr10
chr3	107735420	107735634	G187_TCPO_RNA_72004	70.0104	119.081	0	0	0	0	2.4851	0	0	0	0	0	144.302	0	573.945			0	NA	0	NA	2	359.123	M_TCPO_inactive	M_CTRL_inactive	NA	.		G187_TCPO_RNA_72004	sex_DHS_pk_43937	all_tcpo_peak_37398	2	1	Gstm7	chr3	107734663	107734663	757	TAD694_chr3
chr1	93147652	93147942	G187_TCPO_RNA_3644	84.2083	0	145.99	0	0	2.09123	0	0	0	0	0.966193	0	0	0	0	Stringently inactive Enhancer (n=7,787)		0	NA	0	NA	0	NA	M_TCPO_inactive	M_CTRL_inactive	F_CTRL_inactive	stringently inactive		G187_TCPO_RNA_3644	sex_DHS_pk_1844	.	1	1	Ube2f	chr1	93146895	93146895	757	TAD117_chr1
chr1	188227122	188227444	G187_TCPO_RNA_7747	146.385	19.4577	0	0.84356	6.1254	666.057	1466.21	5.72122	2804.24	1462.99	305.317	252.806	263.895	2.80982	3.62682	Active Enhancer (n=8,857)		2	1066.13	4	1206.34	1	263.895	NA	M_CTRL	NA	.		G187_TCPO_RNA_7747	.	.	0	0	A730004F24Rik	chr1	188382560	188382560	155116	TAD251_chr1
chr7	13584297	13584667	G187_TCPO_RNA_95653	85.6771	190.686	0	0	243.791	3.13684	2.4851	0	0	0	0.966193	0	99.8255	331.559	516.822	Active Enhancer (n=8,857)	F_CTRL active, M_CTRL inactive (n=217)	1	243.791	0	NA	3	316.069	NA	M_CTRL_inactive	F_CTRL	.		G187_TCPO_RNA_95653	sex_DHS_pk_59212	all_tcpo_peak_50019	2	1	Slc27a5	chr7	13583541	13583541	756	TAD1411_chr7
chr8	79885628	79885796	G187_TCPO_RNA_105182	108.198	0.778308	107.117	91.1045	1.22508	96.1965	0	0	1.05067	0	0.966193	0	47.4418	0	0			1	96.1965	0	NA	1	47.4418	NA	M_CTRL_inactive	NA	.		G187_TCPO_RNA_105182	.	.	0	0	0610038B21Rik	chr8	80040954	80040954	155158	TAD1688_chr8
chr7	16808136	16808322	G187_TCPO_RNA_95749	80.2917	139.317	24.1877	0	1.22508	0	0	0	0	0	0.966193	0	0.988371	0	0	Stringently inactive Enhancer (n=7,787)		0	NA	0	NA	0	NA	M_TCPO_inactive	M_CTRL_inactive	F_CTRL_inactive	stringently inactive		G187_TCPO_RNA_95749	.	.	0	0	Dhx34	chr7	16807381	16807381	755	TAD1416_chr7
chr17	86088349	86088592	G187_TCPO_RNA_50728	187.021	157.997	103.661	0	126.183	457.979	1252.49	2.28849	1.05067	0	770.056	1141.49	293.546	52.4501	0	Active Enhancer (n=8,857)		3	612.217	2	955.774	2	172.998	M_TCPO	NA	NA	.		G187_TCPO_RNA_50728	.	.	0	0	Six2	chr17	86087594	86087594	755	TAD3259_chr17
chr9	106172757	106173383	G187_TCPO_RNA_113321	214.437	0.778308	158.084	128.221	922.485	592.863	1169.24	520.631	1.05067	173.876	226.089	2.20791	439.825	400.868	276.545	Active Enhancer (n=8,857)		4	801.305	2	199.983	3	372.413	M_TCPO	NA	F_CTRL	.		G187_TCPO_RNA_113321	sex_DHS_pk_70923	all_tcpo_peak_59216	2	1	nc_inter_c9_8302	chr9	106172002	106172002	755	TAD1937_chr9
chr7	77858082	77858334	G187_TCPO_RNA_98146	205.625	547.151	122.666	0	1.22508	1.04561	0	0	0	0	0	0	0	0	0	Stringently inactive Enhancer (n=7,787)		0	NA	0	NA	0	NA	M_TCPO_inactive	M_CTRL_inactive	F_CTRL_inactive	stringently inactive		G187_TCPO_RNA_98146	.	.	0	0	nc_inter_c7_6261	chr7	78013588	78013588	155254	TAD1474_chr7
chr3	101409384	101409725	G187_TCPO_RNA_71664	66.5833	0	0	156.059	2.45016	0	347.914	0	0	0	0.966193	0	87.965	0	0.906706			1	347.914	0	NA	1	87.965	NA	M_CTRL_inactive	NA	.		G187_TCPO_RNA_71664	.	.	0	0	Atp1a1	chr3	101408630	101408630	754	TAD677_chr3
chr4	103884614	103884888	G187_TCPO_RNA_78220	189.469	184.459	112.3	0	34.3022	1.04561	0	1.14424	0	0	0.966193	0	136.395	0	0.906706			1	34.3022	0	NA	1	136.395	NA	M_CTRL_inactive	NA	.		G187_TCPO_RNA_78220	.	all_tcpo_peak_40266	1	1	Dab1	chr4	104040142	104040142	155254	TAD885_chr4
chr5	74772317	74772505	G187_TCPO_RNA_84382	75.3958	78.6091	52.6945	0	1.22508	109.79	0	0	0	0	87.9236	0	0	0	0			1	109.79	1	87.9236	0	NA	NA	NA	F_CTRL_inactive	.		G187_TCPO_RNA_84382	.	.	0	0	Scfd2	chr5	74927767	74927767	155262	TAD1049_chr5
chr14	73910608	73910869	G187_TCPO_RNA_35356	85.1875	0	82.0653	0	1.22508	360.737	0	0	0	0.934816	144.929	0	123.546	1.87322	0			1	360.737	1	144.929	1	123.546	NA	NA	NA	.		G187_TCPO_RNA_35356	.	.	0	0	Med4	chr14	73909855	73909855	753	TAD2826_chr14
chr14	57996497	57996738	G187_TCPO_RNA_34404	144.917	3.11323	247.923	157.746	526.785	677.558	473.411	316.956	2748.56	1261.07	389.376	1.10396	873.72	1172.63	498.688	Active Enhancer (n=8,857)		4	498.677	3	1466.33	3	848.347	M_TCPO	M_CTRL	F_CTRL	.	Robust active (n=1,556)	G187_TCPO_RNA_34404	sex_DHS_pk_21127	all_tcpo_peak_17912	2	1	nc_as_c14_12074	chr14	57995744	57995744	753	TAD2789_chr14
chr5	5381003	5381167	G187_TCPO_RNA_81562	148.344	493.447	71.6991	0	242.566	81.5579	0	322.677	0	0	0	33.1187	89.9418	256.631	323.694	Active Enhancer (n=8,857)		3	215.6	1	33.1187	3	223.422	M_TCPO	NA	F_CTRL	.		G187_TCPO_RNA_81562	.	.	0	0	Cdk14	chr5	5380251	5380251	752	TAD977_chr5
chr17	35272874	35273342	G187_TCPO_RNA_48354	89.1042	164.223	0	200.767	1.22508	0	0	0	0	0.934816	0	0	0	0	0	Stringently inactive Enhancer (n=7,787)		0	NA	0	NA	0	NA	M_TCPO_inactive	M_CTRL_inactive	F_CTRL_inactive	stringently inactive		G187_TCPO_RNA_48354	sex_DHS_pk_29644	.	1	1	Bag6	chr17	35272122	35272122	752	TAD3196_chr17
chr18	66864320	66864658	G187_TCPO_RNA_54152	77.3542	0	0	188.114	0	1.04561	0	0	0	0.934816	0	0	0	0.936608	0	Stringently inactive Enhancer (n=7,787)		0	NA	0	NA	0	NA	M_TCPO_inactive	M_CTRL_inactive	F_CTRL_inactive	stringently inactive		G187_TCPO_RNA_54152	.	.	0	0	Mc4r	chr18	67020141	67020141	155483	TAD3369_chr18
chr3	126708146	126708728	G187_TCPO_RNA_72828	211.5	205.473	170.177	208.359	1245.91	1098.94	2286.29	1654.58	3.15202	887.14	172.949	1871.21	993.313	1020.9	477.834	Active Enhancer (n=8,857)		4	1571.43	3	977.099	3	830.683	M_TCPO	M_CTRL	F_CTRL	.	Robust active (n=1,556)	G187_TCPO_RNA_72828	sex_DHS_pk_44357	all_tcpo_peak_37840	2	1	LOC100862268	chr3	126864222	126864222	155494	TAD721_chr3
chr10	12643676	12644101	G187_TCPO_RNA_8668	164.01	0	0	0	0	1.04561	0	0	0	0	0	0	0.988371	544.169	1.81341			0	NA	0	NA	1	544.169	M_TCPO_inactive	M_CTRL_inactive	NA	.		G187_TCPO_RNA_8668	sex_DHS_pk_4646	.	1	1	B230208H11Rik	chr10	12642925	12642925	751	TAD1980_chr10
chr10	121886401	121886706	G187_TCPO_RNA_14073	48.9583	0	0	210.047	1.22508	0	0	0	0	0.934816	0	0	148.256	0	0.906706			0	NA	0	NA	1	148.256	M_TCPO_inactive	M_CTRL_inactive	NA	.		G187_TCPO_RNA_14073	sex_DHS_pk_8032	all_tcpo_peak_7014	2	1	nc_as_c10_9365	chr10	121885650	121885650	751	TAD2154_chr10
chr9	120481384	120481545	G187_TCPO_RNA_114224	90.0833	128.421	92.4314	295.246	0	1.04561	0	0	0	0.934816	1.93239	0	0	0	0	Stringently inactive Enhancer (n=7,787)		0	NA	0	NA	0	NA	M_TCPO_inactive	M_CTRL_inactive	F_CTRL_inactive	stringently inactive		G187_TCPO_RNA_114224	.	.	0	0	Rpl14	chr9	120480633	120480633	751	TAD1962_chr9
chr10	32453946	32454203	G187_TCPO_RNA_9553	46.5104	0	48.3753	0	0	1.04561	0	0	0	0	0	0	0	0	0	Stringently inactive Enhancer (n=7,787)		0	NA	0	NA	0	NA	M_TCPO_inactive	M_CTRL_inactive	F_CTRL_inactive	stringently inactive		G187_TCPO_RNA_9553	.	.	0	0	Nkain2	chr10	32609721	32609721	155518	TAD2018_chr10
chr14	39555825	39556067	G187_TCPO_RNA_33711	70.0104	106.628	0	0	1.22508	136.976	0	0	0	0	0	0	83.0232	0	0			1	136.976	0	NA	1	83.0232	NA	M_CTRL_inactive	NA	.		G187_TCPO_RNA_33711	.	.	0	0	Nrg3os	chr14	39711589	39711589	155522	TAD2768_chr14
chr17	81567277	81567453	G187_TCPO_RNA_50470	80.7812	0	32.8261	75.0769	2.45016	55.4176	0	3.43273	0	0	74.3969	0	0	0	0			1	55.4176	1	74.3969	0	NA	NA	NA	F_CTRL_inactive	.		G187_TCPO_RNA_50470	.	.	0	0	nc_inter_c17_14133	chr17	81723014	81723014	155561	TAD3253_chr17
chr18	87865447	87865674	G187_TCPO_RNA_55120	80.7812	0	0	0	0	2.09123	1032.56	1.14424	0	0	1.93239	0	0	0	1.81341			1	1032.56	0	NA	0	NA	NA	M_CTRL_inactive	F_CTRL_inactive	.		G187_TCPO_RNA_55120	.	.	0	0	nc_inter_c18_14699	chr18	88021434	88021434	155760	TAD3404_chr18
chr15	26082814	26083022	G187_TCPO_RNA_38015	49.4479	242.832	147.717	278.375	0	0	2.4851	0	0	0	0	0	87.965	0	0			0	NA	0	NA	1	87.965	M_TCPO_inactive	M_CTRL_inactive	NA	.		G187_TCPO_RNA_38015	.	.	0	0	2024-03-11	chr15	26238802	26238802	155780	TAD2890_chr15
chr14	17758779	17759036	G187_TCPO_RNA_32503	47.4896	338.564	0	0	1.22508	0	0	0	0	0	0	2.20791	0	0	0	Stringently inactive Enhancer (n=7,787)		0	NA	0	NA	0	NA	M_TCPO_inactive	M_CTRL_inactive	F_CTRL_inactive	stringently inactive		G187_TCPO_RNA_32503	.	.	0	0	Rarb	chr14	17914845	17914845	155809	TAD2730_chr14
chr11	58039374	58039588	G187_TCPO_RNA_17283	46.0208	0	0	0	0	157.888	3.72765	1.14424	2.10134	900.228	314.013	341.123	128.488	0.936608	1091.67	Active Enhancer (n=8,857)		1	157.888	3	518.454	2	610.081	NA	M_CTRL	NA	.		G187_TCPO_RNA_17283	sex_DHS_pk_9937	all_tcpo_peak_8514	2	1	nc_inter_c11_9749	chr11	58038626	58038626	748	TAD2243_chr11
chr9	26385205	26385373	G187_TCPO_RNA_109151	64.625	201.582	1.72769	0	2.45016	301.137	0	331.831	0	276.706	188.408	122.539	252.035	305.334	0.906706	Active Enhancer (n=8,857)		2	316.484	3	195.884	2	278.684	NA	M_CTRL	NA	.		G187_TCPO_RNA_109151	.	.	0	0	B3gat1	chr9	26541392	26541392	156019	TAD1791_chr9
chr4	153168282	153168479	G187_TCPO_RNA_81256	66.5833	139.317	0	523.851	105.357	239.446	0	489.737	1.05067	0.934816	389.376	282.613	82.0348	0	0	Active Enhancer (n=8,857)		3	278.18	2	335.994	1	82.0348	M_TCPO	NA	NA	.		G187_TCPO_RNA_81256	.	.	0	0	BC039966	chr4	153324585	153324585	156106	TAD972_chr4
chr4	90883749	90883913	G187_TCPO_RNA_77612	93.0208	86.3922	59.6053	101.227	1.22508	0	0	304.369	0	0	0.966193	250.598	270.814	0.936608	0			1	304.369	1	250.598	1	270.814	NA	NA	NA	.		G187_TCPO_RNA_77612	.	.	0	0	Mir6402	chr4	91040054	91040054	156141	TAD863_chr4
chr4	14002824	14003063	G187_TCPO_RNA_74662	230.594	0	167.586	446.243	0	2.09123	0	0	0	0	0	0	0	0	0	Stringently inactive Enhancer (n=7,787)		0	NA	0	NA	0	NA	M_TCPO_inactive	M_CTRL_inactive	F_CTRL_inactive	stringently inactive		G187_TCPO_RNA_74662	.	.	0	0	nc_inter_c4_3067	chr4	14159226	14159226	156163	TAD779_chr4
chr1	3504883	3505363	G187_TCPO_RNA_16	101.833	182.124	69.9714	0.84356	608.865	670.239	1451.3	1096.19	2766.42	765.614	806.772	264.95	666.162	1.87322	542.21	Active Enhancer (n=8,857)		4	956.647	4	1150.94	2	604.186	M_TCPO	M_CTRL	NA	.		G187_TCPO_RNA_16	sex_DHS_pk_5	all_tcpo_peak_5	2	1	Xkr4	chr1	3661579	3661579	156216	TAD0_chr1begin
chr1	160129821	160130060	G187_TCPO_RNA_6344	188	149.435	301.482	0	1.22508	1.04561	689.615	0	0	0	0	0	261.918	500.149	1425.34	Active Enhancer (n=8,857)	F_CTRL active, M_CTRL inactive (n=217)	1	689.615	0	NA	3	729.136	NA	M_CTRL_inactive	F_CTRL	.		G187_TCPO_RNA_6344	.	.	0	0	Brinp2	chr1	160286391	160286391	156331	TAD194_chr1
chr1	40382216	40382389	G187_TCPO_RNA_1350	52.3854	0	191.774	0	73.5048	1.04561	1.24255	0	0	0	0	0	0	0	0			1	73.5048	0	NA	0	NA	NA	M_CTRL_inactive	F_CTRL_inactive	.		G187_TCPO_RNA_1350	.	.	0	0	Il1rl2	chr1	40381471	40381471	745	TAD38_chr1
chr13	51039422	51039764	G187_TCPO_RNA_29175	67.0729	0	101.934	0	253.592	142.204	0	0	0	0	0	0	0.988371	0	0			2	197.898	0	NA	0	NA	NA	M_CTRL_inactive	F_CTRL_inactive	.		G187_TCPO_RNA_29175	.	.	0	0	9430083A17Rik	chr13	51196096	51196096	156332	TAD2616_chr13
chr9	36651987	36652196	G187_TCPO_RNA_109626	43.0833	110.52	73.4268	0	171.511	1.04561	0	0	1.05067	0	274.399	1.10396	74.1278	0	0			1	171.511	1	274.399	1	74.1278	NA	NA	NA	.		G187_TCPO_RNA_109626	.	.	0	0	Fez1	chr9	36651243	36651243	744	TAD1805_chr9
chr19	26473809	26474084	G187_TCPO_RNA_56706	56.3021	0	36.2815	0	2.45016	1.04561	1.24255	686.547	1.05067	826.377	0.966193	0	127.5	0	392.604			1	686.547	1	826.377	2	260.052	NA	NA	NA	.		G187_TCPO_RNA_56706	.	.	0	0	nc_inter_c19_14892	chr19	26630449	26630449	156365	TAD3451_chr19
chr10	35272714	35272931	G187_TCPO_RNA_9667	43.5729	0	0	0	0	185.074	0	0	0	0	0	0	0	0	0			1	185.074	0	NA	0	NA	NA	M_CTRL_inactive	F_CTRL_inactive	.		G187_TCPO_RNA_9667	.	.	0	0	nc_inter_c10_8825	chr10	35429374	35429374	156443	TAD2020_chr10
chr13	15397038	15397352	G187_TCPO_RNA_27378	57.2812	366.583	79.4737	0	1.22508	0	0	0	0	0	0.966193	0	0.988371	0	0	Stringently inactive Enhancer (n=7,787)		0	NA	0	NA	0	NA	M_TCPO_inactive	M_CTRL_inactive	F_CTRL_inactive	stringently inactive		G187_TCPO_RNA_27378	.	.	0	0	nc_inter_c13_11064	chr13	15554169	15554169	156817	TAD2550_chr13
chr11	25945165	25945367	G187_TCPO_RNA_15743	125.333	0	0	0	0	0	280.816	1.14424	0	0	56.0392	0	0	0	0.906706			1	280.816	1	56.0392	0	NA	NA	NA	F_CTRL_inactive	.		G187_TCPO_RNA_15743	.	.	0	0	Mir6372	chr11	26102239	26102239	156872	TAD2197_chr11
chr2	62093025	62093380	G187_TCPO_RNA_61795	122.885	0	53.5584	162.807	0	0	0	46.914	0	0	0.966193	0	0	0	0			1	46.914	0	NA	0	NA	NA	M_CTRL_inactive	F_CTRL_inactive	.		G187_TCPO_RNA_61795	.	.	0	0	Dpp4	chr2	62250288	62250288	156908	TAD350_chr2
chr1	160730288	160730644	G187_TCPO_RNA_6367	278.573	547.929	341.219	412.501	1.22508	84.6948	0	1.14424	0	1.86963	1.93239	0	2.96511	0	0			1	84.6948	0	NA	0	NA	NA	M_CTRL_inactive	F_CTRL_inactive	.		G187_TCPO_RNA_6367	.	.	0	0	Pappa2	chr1	160887569	160887569	156925	TAD195_chr1
chr19	7342625	7342839	G187_TCPO_RNA_55715	116.031	291.087	161.539	203.298	978.839	1212.91	326.79	1186.58	3881.18	1258.26	1778.76	1450.6	911.278	2678.7	1.81341	Active Enhancer (n=8,857)		4	926.281	4	2092.2	2	1794.99	M_TCPO	M_CTRL	NA	.		G187_TCPO_RNA_55715	.	all_tcpo_peak_28698	1	1	Rcor2	chr19	7341883	7341883	742	TAD3412_chr19
chr13	98330697	98330939	G187_TCPO_RNA_31167	70.5	0	44.9199	0	0	167.298	2.4851	0	0	0	0	0	0	1.87322	0.906706			1	167.298	0	NA	0	NA	NA	M_CTRL_inactive	F_CTRL_inactive	.		G187_TCPO_RNA_31167	.	.	0	0	nc_inter_c13_11631	chr13	98329955	98329955	742	TAD2679_chr13
chr7	136578198	136578354	G187_TCPO_RNA_101035	40.6354	0	17.2769	0	90.6559	49.1439	1.24255	0	0	0	0	0	84.0115	219.166	0			2	69.8999	0	NA	2	151.589	NA	M_CTRL_inactive	NA	.		G187_TCPO_RNA_101035	.	.	0	0	Wdr11	chr7	136735376	136735376	157022	TAD1576_chr7
chr4	33070713	33071004	G187_TCPO_RNA_75267	71.4792	434.296	107.981	0	200.913	0	1.24255	1.14424	2.10134	1.86963	628.026	0	243.139	869.172	1.81341			1	200.913	1	628.026	2	556.156	NA	NA	NA	.		G187_TCPO_RNA_75267	.	.	0	0	Rragd	chr4	33069972	33069972	741	TAD791_chr4
chr9	108872707	108873013	G187_TCPO_RNA_113635	41.125	0	0	0	0	1.04561	0	0	0	0	0	0	0	562.901	0			0	NA	0	NA	1	562.901	M_TCPO_inactive	M_CTRL_inactive	NA	.		G187_TCPO_RNA_113635	.	.	0	0	Mir711	chr9	108871966	108871966	741	TAD1942_chr9
chr7	134170734	134170936	G187_TCPO_RNA_100827	114.562	126.864	126.121	161.12	312.395	0	1.24255	1.14424	0	226.225	276.331	0	220.407	0	745.312			1	312.395	2	251.278	2	482.859	NA	NA	NA	.		G187_TCPO_RNA_100827	sex_DHS_pk_62752	all_tcpo_peak_52729	2	1	Maz	chr7	134169993	134169993	741	TAD1570_chr7
chr5	15901949	15902247	G187_TCPO_RNA_81860	69.0312	0	44.9199	0	0	0	2.4851	0	0	0	0	0	0	0	1.81341	Stringently inactive Enhancer (n=7,787)		0	NA	0	NA	0	NA	M_TCPO_inactive	M_CTRL_inactive	F_CTRL_inactive	stringently inactive		G187_TCPO_RNA_81860	.	.	0	0	Hgf	chr5	16059312	16059312	157065	TAD982_chr5
chr6	32303836	32304045	G187_TCPO_RNA_89766	116.521	2.33492	101.934	0	100.457	133.839	1.24255	0	3.15202	0	0	0	108.721	780.195	0.906706			2	117.148	0	NA	2	444.458	NA	M_CTRL_inactive	NA	.		G187_TCPO_RNA_89766	.	.	0	0	Plxna4os1	chr6	32461140	32461140	157095	TAD1203_chr6
chr4	152699639	152699805	G187_TCPO_RNA_81237	93.5104	228.823	102.798	0	181.312	279.179	661.036	322.677	0	0	0	0	257.965	287.539	630.16	Active Enhancer (n=8,857)	F_CTRL active, M_CTRL inactive (n=217); M-TCPO active, M_CTRL inactive (n=551)	4	361.051	0	NA	3	391.888	M_TCPO	M_CTRL_inactive	F_CTRL	.		G187_TCPO_RNA_81237	.	.	0	0	Ajap1	chr4	152856939	152856939	157134	TAD972_chr4
chr3	137807150	137807317	G187_TCPO_RNA_73335	41.125	0	0	0.84356	0	46.007	1.24255	0	0	235.574	173.915	0	103.779	0	281.079			1	46.007	2	204.744	2	192.429	NA	NA	NA	.		G187_TCPO_RNA_73335	.	.	0	0	Trmt10a	chr3	137806411	137806411	739	TAD739_chr3
chr1	17978534	17978826	G187_TCPO_RNA_534	66.0937	1.55662	0	372.854	2.45016	0	0	0	0	0.934816	0.966193	0	0	0	0	Stringently inactive Enhancer (n=7,787)		0	NA	0	NA	0	NA	M_TCPO_inactive	M_CTRL_inactive	F_CTRL_inactive	stringently inactive		G187_TCPO_RNA_534	.	.	0	0	Crisp4	chr1	18135983	18135983	157157	TAD11_chr1
chr7	60989914	60990080	G187_TCPO_RNA_97486	67.5625	0	56.1499	0	0	0	2.4851	0	0	0	0.966193	0	0	0	366.309			0	NA	0	NA	1	366.309	M_TCPO_inactive	M_CTRL_inactive	NA	.		G187_TCPO_RNA_97486	.	.	0	0	Mir6238	chr7	61147259	61147259	157179	TAD1453_chr7
chr2	136717880	136718162	G187_TCPO_RNA_65151	47.4896	67.7128	0	261.504	0	0	0	1.14424	0	0.934816	155.557	1.10396	27.6744	0	0			0	NA	1	155.557	1	27.6744	M_TCPO_inactive	NA	NA	.		G187_TCPO_RNA_65151	.	.	0	0	Mkks	chr2	136717142	136717142	738	TAD470_chr2
chr2	84556058	84556232	G187_TCPO_RNA_62828	80.7812	0.778308	0.863845	0	0	368.056	2.4851	307.802	0	0	0	0	249.069	296.905	418.898	Active Enhancer (n=8,857)	F_CTRL active, M_CTRL inactive (n=217)	2	337.929	0	NA	3	321.624	NA	M_CTRL_inactive	F_CTRL	.		G187_TCPO_RNA_62828	sex_DHS_pk_38701	all_tcpo_peak_32713	2	1	Zdhhc5	chr2	84555321	84555321	737	TAD391_chr2
chr14	52899807	52900171	G187_TCPO_RNA_34148	97.9167	351.795	234.102	0	1.22508	0	2.4851	0	0	0	0	0	0.988371	25.2884	691.816			0	NA	0	NA	2	358.552	M_TCPO_inactive	M_CTRL_inactive	NA	.		G187_TCPO_RNA_34148	.	.	0	0	Rab2b	chr14	52899070	52899070	737	TAD2780_chr14
chr11	69499793	69499975	G187_TCPO_RNA_17967	101.833	132.312	59.6053	0	1.22508	1.04561	0	334.119	0	0	1.93239	111.5	65.2325	0	0			1	334.119	1	111.5	1	65.2325	NA	NA	NA	.		G187_TCPO_RNA_17967	.	all_tcpo_peak_8883	1	1	Tnfsf13	chr11	69499056	69499056	737	TAD2269_chr11
chr5	99125987	99126252	G187_TCPO_RNA_85307	58.75	0	0	0	0	0	367.795	0	0	0	0	710.948	132.442	0	1.81341			1	367.795	1	710.948	1	132.442	NA	NA	NA	.		G187_TCPO_RNA_85307	.	.	0	0	Bmp3	chr5	99283433	99283433	157181	TAD1074_chr5
chr4	57700711	57700893	G187_TCPO_RNA_76395	290.323	99.6234	40.6007	0	1.22508	109.79	1.24255	296.359	0	0.934816	165.219	0	73.1394	0	0			2	203.074	1	165.219	1	73.1394	NA	NA	NA	.		G187_TCPO_RNA_76395	.	.	0	0	Akap2	chr4	57858119	57858119	157226	TAD824_chr4
chr6	146293350	146293504	G187_TCPO_RNA_95212	50.4271	0	0	0	318.521	0	2.4851	1.14424	1.05067	0	50.2421	0	54.3604	0	0			1	318.521	1	50.2421	1	54.3604	NA	NA	NA	.		G187_TCPO_RNA_95212	sex_DHS_pk_58937	.	1	1	Itpr2	chr6	146450745	146450745	157241	TAD1398_chr6
chr4	44026250	44026421	G187_TCPO_RNA_75726	62.6667	0	17.2769	92.7916	0	155.797	0	0	0	0	198.07	0	55.3488	0	0			1	155.797	1	198.07	1	55.3488	NA	NA	NA	.		G187_TCPO_RNA_75726	.	.	0	0	Clta	chr4	44025514	44025514	736	TAD801_chr4
chr10	10644670	10644875	G187_TCPO_RNA_8590	111.625	0	0	0	251.141	0	879.725	1.14424	1.05067	0.934816	501.454	342.227	310.348	0	605.679			2	565.433	2	421.841	2	458.014	NA	NA	NA	.		G187_TCPO_RNA_8590	.	.	0	0	Grm1	chr10	10802129	10802129	157254	TAD1978_chr10
chr4	99165531	99165727	G187_TCPO_RNA_77965	67.5625	0.778308	33.69	261.504	0	0	3.72765	0	2681.31	2.80445	1.93239	0	94.8836	0	0.906706			0	NA	1	2681.31	1	94.8836	M_TCPO_inactive	NA	NA	.		G187_TCPO_RNA_77965	.	.	0	0	Foxd3	chr4	99322989	99322989	157262	TAD874_chr4
chr2	160699542	160699782	G187_TCPO_RNA_66340	60.7083	0	0	177.148	0	0	485.837	0	0	0	0	0	0	0	0			1	485.837	0	NA	0	NA	NA	M_CTRL_inactive	F_CTRL_inactive	.		G187_TCPO_RNA_66340	.	.	0	0	nc_inter_c2_1953	chr2	160698807	160698807	735	TAD510_chr2
chr15	41121316	41121712	G187_TCPO_RNA_38701	104.771	167.336	37.1453	208.359	354.048	344.007	393.888	0	0	0.934816	2.89858	588.409	128.488	0	0	Active Enhancer (n=8,857)		3	363.981	1	588.409	1	128.488	M_TCPO	NA	NA	.		G187_TCPO_RNA_38701	.	.	0	0	Oxr1	chr15	41279027	41279027	157315	TAD2917_chr15
chr7	16895665	16895890	G187_TCPO_RNA_95764	193.875	534.698	43.1922	473.237	318.521	0	2.4851	0	2.10134	0.934816	290.824	363.202	454.651	1.87322	702.697			1	318.521	2	327.013	2	578.674	NA	NA	NA	.		G187_TCPO_RNA_95764	.	all_tcpo_peak_50095	1	1	Bbc3	chr7	16894931	16894931	734	TAD1416_chr7
chr10	43199679	43200074	G187_TCPO_RNA_10071	92.5312	0	0	0	2.45016	208.077	0	0	1.05067	877.792	2.89858	0	163.081	653.752	0			1	208.077	1	877.792	2	408.417	NA	NA	NA	.		G187_TCPO_RNA_10071	.	all_tcpo_peak_4951	1	1	Bend3	chr10	43198945	43198945	734	TAD2032_chr10
chr14	27550213	27550456	G187_TCPO_RNA_33014	43.0833	271.63	0	0	1.22508	0	0	0	0	0	0	0	156.163	0	0			0	NA	0	NA	1	156.163	M_TCPO_inactive	M_CTRL_inactive	NA	.		G187_TCPO_RNA_33014	.	.	0	0	Asb14	chr14	27707789	27707789	157333	TAD2745_chr14
chr8	110515059	110515297	G187_TCPO_RNA_106768	72.9479	0.778308	97.6145	0	2.45016	312.639	0	2.28849	1.05067	608.565	0	0	182.849	0	0			1	312.639	1	608.565	1	182.849	NA	NA	NA	.		G187_TCPO_RNA_106768	.	.	0	0	nc_inter_c8_7392	chr8	110672655	110672655	157358	TAD1730_chr8
chr18	62484590	62484838	G187_TCPO_RNA_53909	75.8854	98.0668	33.69	572.777	690.945	0	1.24255	0	0	0.934816	1.93239	0	107.732	0	0			1	690.945	0	NA	1	107.732	NA	M_CTRL_inactive	NA	.		G187_TCPO_RNA_53909	.	.	0	0	Htr4	chr18	62483857	62483857	733	TAD3358_chr18
chr16	18349007	18349295	G187_TCPO_RNA_42911	56.3021	0	44.0561	0	287.894	0	0	0	0	0	0.966193	434.959	0	0	0			1	287.894	1	434.959	0	NA	NA	NA	F_CTRL_inactive	.		G187_TCPO_RNA_42911	.	.	0	0	Arvcf	chr16	18348274	18348274	733	TAD3030_chr16
chr19	17235569	17235727	G187_TCPO_RNA_56255	103.302	200.804	51.8307	0	118.833	0	0	0	0	0	0.966193	0	0	0.936608	0			1	118.833	0	NA	0	NA	NA	M_CTRL_inactive	F_CTRL_inactive	.		G187_TCPO_RNA_56255	.	.	0	0	nc_inter_c19_14839	chr19	17393103	17393103	157376	TAD3433_chr19
chr19	52840062	52840223	G187_TCPO_RNA_58349	59.7292	127.643	25.0515	0	73.5048	1.04561	0	0	0	0	0	0	225.349	0	0			1	73.5048	0	NA	1	225.349	NA	M_CTRL_inactive	NA	.		G187_TCPO_RNA_58349	.	.	0	0	AA387883	chr19	52997670	52997670	157447	TAD3495_chr19
chr2	22320111	22320382	G187_TCPO_RNA_59743	66.0937	0	227.191	172.086	0	0	100.646	0	0	0	0	0	0	0	0.906706			1	100.646	0	NA	0	NA	NA	M_CTRL_inactive	F_CTRL_inactive	.		G187_TCPO_RNA_59743	.	.	0	0	Gad2	chr2	22477846	22477846	157464	TAD295_chr2
chr5	127353401	127353642	G187_TCPO_RNA_87072	142.958	487.999	190.91	0	2.45016	0	0	0	1.05067	0	279.23	0	199.651	2.80982	0.906706			0	NA	1	279.23	1	199.651	M_TCPO_inactive	NA	NA	.		G187_TCPO_RNA_87072	.	.	0	0	4933438B17Rik	chr5	127511158	127511158	157516	TAD1125_chr5
chr8	54997127	54997279	G187_TCPO_RNA_104180	44.5521	43.5853	26.7792	0	0	1.04561	0	0	0	0	0	0	52.3837	0	0			0	NA	0	NA	1	52.3837	M_TCPO_inactive	M_CTRL_inactive	NA	.		G187_TCPO_RNA_104180	.	.	0	0	nc_inter_c8_7070	chr8	55154805	55154805	157526	TAD1657_chr8
chr16	32488696	32488934	G187_TCPO_RNA_43829	95.4687	0	0	0	0	0	3.72765	0	2.10134	817.029	1.93239	0	220.407	1.87322	1321.07			0	NA	1	817.029	2	770.738	M_TCPO_inactive	NA	NA	.		G187_TCPO_RNA_43829	.	.	0	0	Slc51a	chr16	32487965	32487965	731	TAD3059_chr16
chr15	41698508	41698766	G187_TCPO_RNA_38724	40.1458	0	0	0	2.45016	201.804	0	668.239	0	0	282.128	0	0	0	0			2	435.021	1	282.128	0	NA	NA	NA	F_CTRL_inactive	.		G187_TCPO_RNA_38724	.	all_tcpo_peak_19699	1	1	nc_as_c15_12513	chr15	41697777	41697777	731	TAD2917_chr15
chr11	120052947	120053184	G187_TCPO_RNA_21567	95.4687	133.091	0	0	2.45016	353.418	0	1.14424	2293.62	0	0.966193	0	464.534	0.936608	0.906706			1	353.418	1	2293.62	1	464.534	NA	NA	NA	.		G187_TCPO_RNA_21567	.	.	0	0	nc_inter_c11_10217	chr11	120052216	120052216	731	TAD2374_chr11
chr11	62113035	62113207	G187_TCPO_RNA_17577	57.2812	66.9345	90.7037	141.718	0	1.04561	0	0	0	0.934816	0	0	58.3139	0	0			0	NA	0	NA	1	58.3139	M_TCPO_inactive	M_CTRL_inactive	NA	.		G187_TCPO_RNA_17577	.	.	0	0	Ncor1	chr11	62270834	62270834	157627	TAD2254_chr11
chr1	128569303	128569556	G187_TCPO_RNA_4853	101.833	0	59.6053	0	1.22508	3.13684	0	0	0	0	0	0	120.581	452.382	0.906706			0	NA	0	NA	2	286.481	M_TCPO_inactive	M_CTRL_inactive	NA	.		G187_TCPO_RNA_4853	.	all_tcpo_peak_2014	1	1	Nckap5	chr1	128727209	128727209	157653	TAD142_chr1
chr15	59147375	59147601	G187_TCPO_RNA_39390	50.9167	330.781	97.6145	0.84356	242.566	38.6877	0	0	0	0.934816	0	377.553	195.697	0.936608	0.906706			2	140.627	1	377.553	1	195.697	NA	NA	NA	.		G187_TCPO_RNA_39390	.	.	0	0	Sqle	chr15	59146646	59146646	729	TAD2937_chr15
chr13	113255006	113255231	G187_TCPO_RNA_31857	82.7396	0	63.0607	0	0	4.18246	0	589.286	0	0	0	0	81.0464	0	0			1	589.286	0	NA	1	81.0464	NA	M_CTRL_inactive	NA	.		G187_TCPO_RNA_31857	sex_DHS_pk_19553	.	1	1	Il6st	chr13	113254277	113254277	729	TAD2710_chr13
chr10	85007608	85007759	G187_TCPO_RNA_12306	53.8542	0	94.1591	69.172	0	42.8702	0	0	925.642	79.4594	85.025	56.3018	42.4999	0	0	Active Enhancer (n=8,857)		1	42.8702	4	286.607	1	42.4999	NA	M_CTRL	NA	.		G187_TCPO_RNA_12306	.	.	0	0	nc_inter_c10_9102	chr10	85165498	85165498	157739	TAD2096_chr10
chr6	146292751	146292980	G187_TCPO_RNA_95211	49.9375	129.199	47.5115	0	1.22508	0	0	0	0	0	0	0	0	0	0	Stringently inactive Enhancer (n=7,787)		0	NA	0	NA	0	NA	M_TCPO_inactive	M_CTRL_inactive	F_CTRL_inactive	stringently inactive		G187_TCPO_RNA_95211	.	.	0	0	Itpr2	chr6	146450745	146450745	157765	TAD1398_chr6
chr3	20791819	20792138	G187_TCPO_RNA_68091	86.6562	0	0.863845	0	0	0	1.24255	0	0	0.934816	1.93239	724.196	0	0	0			0	NA	1	724.196	0	NA	M_TCPO_inactive	NA	F_CTRL_inactive	.		G187_TCPO_RNA_68091	.	.	0	0	nc_inter_c3_2201	chr3	20949947	20949947	157809	TAD563_chr3
chr2	173045151	173045320	G187_TCPO_RNA_67151	78.8229	0	61.333	70.8591	698.296	163.116	0	248.301	1443.62	2.80445	184.543	237.351	255.988	230.406	0	Active Enhancer (n=8,857)		3	369.904	3	621.839	2	243.197	M_TCPO	M_CTRL	NA	.		G187_TCPO_RNA_67151	.	all_tcpo_peak_35080	1	1	Zbp1	chr2	173044423	173044423	728	TAD535_chr2
chr11	113768922	113769320	G187_TCPO_RNA_20992	108.198	0	0	0	0	2.09123	0	0	0	0	0.966193	1.10396	0	0	383.536			0	NA	0	NA	1	383.536	M_TCPO_inactive	M_CTRL_inactive	NA	.		G187_TCPO_RNA_20992	.	.	0	0	Sdk2	chr11	113927265	113927265	157945	TAD2363_chr11
chr4	125441409	125441588	G187_TCPO_RNA_79351	100.854	389.154	19.8684	0	1.22508	307.411	330.518	1.14424	0	0	196.137	183.257	74.1278	326.876	303.746	Active Enhancer (n=8,857)		2	318.964	2	189.697	3	234.917	NA	NA	F_CTRL	.		G187_TCPO_RNA_79351	.	.	0	0	2610028E06Rik	chr4	125599554	125599554	157966	TAD928_chr4
chr4	106137711	106137906	G187_TCPO_RNA_78384	54.8333	0	40.6007	149.31	134.759	2.09123	0	0	0	956.317	0	246.182	146.279	384.009	0			1	134.759	2	601.25	2	265.144	NA	NA	NA	.		G187_TCPO_RNA_78384	.	.	0	0	nc_inter_c4_3512	chr4	106136984	106136984	727	TAD888_chr4
chr7	129656905	129657137	G187_TCPO_RNA_100570	55.8125	0	0	0	2.45016	182.983	2.4851	583.565	0	0	0	0	107.732	0	2.72012			2	383.274	0	NA	1	107.732	NA	M_CTRL_inactive	NA	.		G187_TCPO_RNA_100570	.	.	0	0	Cacng3	chr7	129815257	129815257	158120	TAD1562_chr7
chr17	35326111	35326353	G187_TCPO_RNA_48364	106.24	0.778308	38.0092	283.436	0	71.1018	0	0	0	0	0	0	85.9883	0	0			1	71.1018	0	NA	1	85.9883	NA	M_CTRL_inactive	NA	.		G187_TCPO_RNA_48364	.	.	0	0	Lst1	chr17	35325385	35325385	726	TAD3196_chr17
chr5	137200671	137200948	G187_TCPO_RNA_87622	250.177	658.449	332.58	217.639	390.801	219.579	124.255	1.14424	0	0.934816	1.93239	884.27	0	174.209	0	Active Enhancer (n=8,857)		3	244.878	1	884.27	1	174.209	M_TCPO	NA	NA	.		G187_TCPO_RNA_87622	.	.	0	0	Col26a1	chr5	137359085	137359085	158137	TAD1134_chr5
chr9	20781962	20782132	G187_TCPO_RNA_108825	152.26	1.55662	203.867	101.227	256.042	47.0527	839.963	1.14424	2.10134	3.73926	424.159	738.547	1042.73	854.187	787.927	Active Enhancer (n=8,857)		3	381.019	2	581.353	3	894.948	M_TCPO	NA	F_CTRL	.		G187_TCPO_RNA_108825	.	all_tcpo_peak_56718	1	1	S1pr2	chr9	20781237	20781237	725	TAD1782_chr9
chr8	46155288	46155522	G187_TCPO_RNA_103794	135.125	0	153.764	300.307	0	1.04561	0	0	0	448.712	2.89858	1.10396	0	0	0			0	NA	1	448.712	0	NA	M_TCPO_inactive	NA	F_CTRL_inactive	.		G187_TCPO_RNA_103794	.	all_tcpo_peak_54165	1	1	Mtnr1a	chr8	46154563	46154563	725	TAD1645_chr8
chr3	107500190	107500511	G187_TCPO_RNA_71990	71.9687	14.7879	0	0	0	0	0	549.237	0	0	0	0	140.349	0	0			1	549.237	0	NA	1	140.349	NA	M_CTRL_inactive	NA	.		G187_TCPO_RNA_71990	.	.	0	0	Ahcyl1	chr3	107499466	107499466	724	TAD693_chr3
chr14	61005642	61005926	G187_TCPO_RNA_34543	43.0833	186.016	31.9623	0	1.22508	0	661.036	0	4.20269	625.392	0	745.171	0	0	0			1	661.036	2	685.281	0	NA	NA	NA	F_CTRL_inactive	.		G187_TCPO_RNA_34543	sex_DHS_pk_21189	all_tcpo_peak_17972	2	1	nc_inter_c14_12091	chr14	61004918	61004918	724	TAD2795_chr14
chr14	37868739	37869091	G187_TCPO_RNA_33644	89.5937	0	30.2346	0	0	0	981.614	1.14424	1.05067	0.934816	235.751	425.023	0	0	3.62682			1	981.614	2	330.387	0	NA	NA	NA	F_CTRL_inactive	.		G187_TCPO_RNA_33644	.	.	0	0	Lrit1	chr14	37868015	37868015	724	TAD2768_chr14
chr9	109764829	109765137	G187_TCPO_RNA_113663	170.865	468.542	114.028	0	139.659	0	1.24255	0	0	596.413	0.966193	0	263.895	0.936608	774.327			1	139.659	1	596.413	2	519.111	NA	NA	NA	.		G187_TCPO_RNA_113663	.	all_tcpo_peak_59413	1	1	nc_inter_c9_8331	chr9	109764105	109764105	724	TAD1943_chr9
chr10	86798045	86798204	G187_TCPO_RNA_12383	49.9375	57.5948	29.3707	82.6689	361.399	411.972	0	700.278	1614.88	930.142	495.657	165.594	500.116	270.68	527.703	Active Enhancer (n=8,857)		3	491.216	4	801.569	3	432.833	M_TCPO	M_CTRL	F_CTRL	.	Robust active (n=1,556)	G187_TCPO_RNA_12383	sex_DHS_pk_7078	all_tcpo_peak_6112	2	1	Ascl1	chr10	86956405	86956405	158201	TAD2098_chr10
chr9	85415121	85415286	G187_TCPO_RNA_112390	81.7604	64.5996	75.1545	0	1.22508	0	0	0	0	0	0.966193	0	0	0	0	Stringently inactive Enhancer (n=7,787)		0	NA	0	NA	0	NA	M_TCPO_inactive	M_CTRL_inactive	F_CTRL_inactive	stringently inactive		G187_TCPO_RNA_112390	.	.	0	0	nc_inter_c9_8161	chr9	85573517	85573517	158231	TAD1906_chr9
chr12	82047208	82047363	G187_TCPO_RNA_24905	97.4271	0	0.863845	65.7977	0	0	0	1.14424	0	0	0.966193	0	68.1976	0	0			0	NA	0	NA	1	68.1976	M_TCPO_inactive	M_CTRL_inactive	NA	.		G187_TCPO_RNA_24905	sex_DHS_pk_15348	all_tcpo_peak_12869	2	1	Srsf5	chr12	82046485	82046485	723	TAD2480_chr12
chr10	127104902	127105425	G187_TCPO_RNA_14373	173.802	294.979	245.332	160.276	1.22508	185.074	2.4851	0	2.10134	0	0.966193	656.854	0	307.207	0.906706			1	185.074	1	656.854	1	307.207	NA	NA	NA	.		G187_TCPO_RNA_14373	.	all_tcpo_peak_7159	1	1	nc_inter_c10_9394	chr10	127104179	127104179	723	TAD2163_chr10
chr9	43068684	43069111	G187_TCPO_RNA_109869	149.323	3.11323	63.0607	298.62	0	713.109	1.24255	2.28849	1.05067	2.80445	0.966193	579.577	289.593	1.87322	0			1	713.109	1	579.577	1	289.593	NA	NA	NA	.		G187_TCPO_RNA_109869	.	all_tcpo_peak_57208	1	1	D630033O11Rik	chr9	43067961	43067961	723	TAD1820_chr9
chr14	123867929	123868133	G187_TCPO_RNA_37079	79.3125	334.673	66.5161	286.811	4.90032	0	0	0	0	1.86963	4.83097	0	0	0	0	Stringently inactive Enhancer (n=7,787)		0	NA	0	NA	0	NA	M_TCPO_inactive	M_CTRL_inactive	F_CTRL_inactive	stringently inactive		G187_TCPO_RNA_37079	.	.	0	0	Nalcn	chr14	124026366	124026366	158233	TAD2866_chr14
chr18	68740613	68740788	G187_TCPO_RNA_54260	66.5833	400.05	0	385.507	1.22508	126.519	0	0	0	0	0	0	206.57	0	0.906706			1	126.519	0	NA	1	206.57	NA	M_CTRL_inactive	NA	.		G187_TCPO_RNA_54260	.	.	0	0	Mir6356	chr18	68899053	68899053	158265	TAD3374_chr18
chr7	117599815	117600065	G187_TCPO_RNA_99886	72.9479	81.7224	97.6145	197.393	0	1.04561	0	0	0	0.934816	0	0	0	0	0	Stringently inactive Enhancer (n=7,787)		0	NA	0	NA	0	NA	M_TCPO_inactive	M_CTRL_inactive	F_CTRL_inactive	stringently inactive		G187_TCPO_RNA_99886	.	.	0	0	Sbf2	chr7	117758434	117758434	158369	TAD1533_chr7
chr10	79210048	79210246	G187_TCPO_RNA_11749	56.7917	0.778308	0	0	1.22508	0	623.76	0	0	0	0.966193	0	137.384	0	1.81341			1	623.76	0	NA	1	137.384	NA	M_CTRL_inactive	NA	.		G187_TCPO_RNA_11749	.	.	0	0	Polrmt	chr10	79209326	79209326	722	TAD2088_chr10
chr5	14756255	14756456	G187_TCPO_RNA_81837	46.5104	0	0	0	0	148.477	0	0	0	0	0.966193	0	71.1627	0	0			1	148.477	0	NA	1	71.1627	NA	M_CTRL_inactive	NA	.		G187_TCPO_RNA_81837	.	.	0	0	Gm9758	chr5	14914889	14914889	158433	TAD982_chr5
chr16	17892542	17892763	G187_TCPO_RNA_42868	84.2083	0	0	0	0	0	0	1.14424	0	0	0.966193	0	0	0	0	Stringently inactive Enhancer (n=7,787)		0	NA	0	NA	0	NA	M_TCPO_inactive	M_CTRL_inactive	F_CTRL_inactive	stringently inactive		G187_TCPO_RNA_42868	sex_DHS_pk_26084	all_tcpo_peak_22001	2	1	Dgcr2	chr16	17891821	17891821	721	TAD3029_chr16
chr10	113665414	113665644	G187_TCPO_RNA_13626	135.125	0	138.215	0	0	0	2.4851	0	0	0	1.93239	0	89.9418	0	1.81341			0	NA	0	NA	1	89.9418	M_TCPO_inactive	M_CTRL_inactive	NA	.		G187_TCPO_RNA_13626	.	.	0	0	nc_inter_c10_9272	chr10	113824112	113824112	158468	TAD2137_chr10
chr6	84215020	84215230	G187_TCPO_RNA_91925	140.021	362.692	189.182	0	1.22508	80.5123	1.24255	0	0	0	0	133.579	2.96511	0	567.598			1	80.5123	1	133.579	1	567.598	NA	NA	NA	.		G187_TCPO_RNA_91925	.	.	0	0	Gm10445	chr6	84373832	84373832	158602	TAD1284_chr6
chr1	128942528	128942888	G187_TCPO_RNA_4865	636.948	350.239	444.88	507.823	1117.27	980.787	1581.76	8.00971	3.15202	0	730.442	1.10396	116.628	502.022	1.81341	Active Enhancer (n=8,857)		3	1226.61	1	730.442	2	309.325	M_TCPO	NA	NA	.		G187_TCPO_RNA_4865	sex_DHS_pk_2244	all_tcpo_peak_2020	2	1	Mgat5	chr1	129101562	129101562	158674	TAD143_chr1
chr7	87266212	87266376	G187_TCPO_RNA_98569	42.5937	182.124	0.863845	0	205.813	0	0	0	0	0	0	69.5493	0.988371	0	0			1	205.813	1	69.5493	0	NA	NA	NA	F_CTRL_inactive	.		G187_TCPO_RNA_98569	sex_DHS_pk_61230	all_tcpo_peak_51544	2	1	nc_inter_c7_6296	chr7	87265492	87265492	720	TAD1484_chr7
chr18	62113448	62113726	G187_TCPO_RNA_53891	90.0833	168.893	165.858	0	3.67524	44.9614	0	1.14424	0	0	137.199	0	0.988371	0	0			1	44.9614	1	137.199	0	NA	NA	NA	F_CTRL_inactive	.		G187_TCPO_RNA_53891	sex_DHS_pk_33015	.	1	1	Sh3tc2	chr18	62112728	62112728	720	TAD3356_chr18
chr6	99228237	99228415	G187_TCPO_RNA_92881	67.5625	153.327	32.8261	0	709.322	73.193	3.72765	1.14424	1.05067	0	0	100.46	63.2557	0	429.778			2	391.257	1	100.46	2	246.517	NA	NA	NA	.		G187_TCPO_RNA_92881	.	.	0	0	nc_inter_c6_5432	chr6	99387138	99387138	158723	TAD1314_chr6
chr4	7328814	7329100	G187_TCPO_RNA_74403	339.281	344.791	106.253	1406.22	0	3.13684	0	0	0	2.80445	0.966193	0	1.97674	0	0	Stringently inactive Enhancer (n=7,787)		0	NA	0	NA	0	NA	M_TCPO_inactive	M_CTRL_inactive	F_CTRL_inactive	stringently inactive		G187_TCPO_RNA_74403	.	.	0	0	8430436N08Rik	chr4	7487834	7487834	158734	TAD772_chr4
chr7	115431357	115431571	G187_TCPO_RNA_99784	49.4479	105.85	77.746	0	247.466	3.13684	0	0	0	0	0	0	84.9999	440.206	0			1	247.466	0	NA	2	262.603	NA	M_CTRL_inactive	NA	.		G187_TCPO_RNA_99784	.	.	0	0	Olfr490	chr7	115430638	115430638	719	TAD1530_chr7
chr17	29272719	29273018	G187_TCPO_RNA_47859	62.6667	0	1.72769	0	4.90032	815.579	0	604.161	0	0	255.075	0	200.639	0	0.906706			2	709.87	1	255.075	1	200.639	NA	NA	NA	.		G187_TCPO_RNA_47859	.	.	0	0	Rab44	chr17	29272000	29272000	719	TAD3181_chr17
chr15	22485712	22485900	G187_TCPO_RNA_37876	68.5417	0	0	0	329.547	66.9193	789.019	1.14424	0	0	0.966193	0	99.8255	0.936608	0.906706	Active Enhancer (n=8,857)	M-TCPO active, M_CTRL inactive (n=551)	3	395.162	0	NA	1	99.8255	M_TCPO	M_CTRL_inactive	NA	.		G187_TCPO_RNA_37876	.	.	0	0	Hnrnpa1l2-ps2	chr15	22644739	22644739	158839	TAD2887_chr15
chr16	62558871	62559096	G187_TCPO_RNA_45094	126.802	256.063	71.6991	0	1.22508	1.04561	1.24255	1.14424	0	0	0	0	84.0115	0	463.327			0	NA	0	NA	2	273.669	M_TCPO_inactive	M_CTRL_inactive	NA	.		G187_TCPO_RNA_45094	.	.	0	0	nc_inter_c16_13386	chr16	62718041	62718041	158945	TAD3102_chr16
chr18	89779347	89779576	G187_TCPO_RNA_55164	87.6354	0	41.4646	0	265.842	2.09123	0	1.14424	0	0	0.966193	334.499	0	0	0			1	265.842	1	334.499	0	NA	NA	NA	F_CTRL_inactive	.		G187_TCPO_RNA_55164	.	.	0	0	Dok6	chr18	89938528	89938528	158952	TAD3406_chr18
chr15	88727032	88727318	G187_TCPO_RNA_41123	227.167	0	89.8399	571.934	423.878	1.04561	0	0	0	1.86963	138.166	1.10396	120.581	0	0			1	423.878	1	138.166	1	120.581	NA	NA	NA	.		G187_TCPO_RNA_41123	sex_DHS_pk_24928	all_tcpo_peak_21037	2	1	nc_inter_c15_12835	chr15	88726315	88726315	717	TAD2982_chr15
chr13	116940521	116940697	G187_TCPO_RNA_32009	77.8437	0.778308	0	0	202.138	0	1.24255	0	0	0	1.93239	0	66.2209	0	0			1	202.138	0	NA	1	66.2209	NA	M_CTRL_inactive	NA	.		G187_TCPO_RNA_32009	.	.	0	0	Isl1	chr13	117099896	117099896	159199	TAD2721_chr13
chr10	96338901	96339195	G187_TCPO_RNA_12949	64.1354	364.248	0.863845	0	1.22508	0	0	0	0	0	1.93239	0	0	0	0	Stringently inactive Enhancer (n=7,787)		0	NA	0	NA	0	NA	M_TCPO_inactive	M_CTRL_inactive	F_CTRL_inactive	stringently inactive		G187_TCPO_RNA_12949	.	.	0	0	4930556N09Rik	chr10	96498401	96498401	159206	TAD2117_chr10
chr2	70153396	70153638	G187_TCPO_RNA_62149	182.615	0	210.778	0	2.45016	2.09123	705.768	0	1.05067	0.934816	0	363.202	140.349	0.936608	0			1	705.768	1	363.202	1	140.349	NA	NA	NA	.		G187_TCPO_RNA_62149	.	.	0	0	Sp5	chr2	70312979	70312979	159341	TAD363_chr2
chr11	120491857	120492339	G187_TCPO_RNA_21659	265.354	424.956	66.5161	0	6.1254	432.884	598.909	3.43273	0	0	96.6193	113.708	214.476	431.776	934.813	Active Enhancer (n=8,857)		2	515.897	2	105.163	3	527.022	NA	NA	F_CTRL	.		G187_TCPO_RNA_21659	.	all_tcpo_peak_11297	1	1	nc_as_c11_10227	chr11	120491141	120491141	716	TAD2375_chr11
chr4	84161400	84161593	G187_TCPO_RNA_77365	71.9687	0.778308	0	115.568	210.714	0	0	0	0	0	0.966193	0	0.988371	0	0			1	210.714	0	NA	0	NA	NA	M_CTRL_inactive	F_CTRL_inactive	.		G187_TCPO_RNA_77365	.	.	0	0	Bnc2	chr4	84320990	84320990	159397	TAD851_chr4
chr1	120691170	120691342	G187_TCPO_RNA_4530	50.4271	0	0	0	1.22508	0	0	0	0	0	0	0	35.5814	0	0			0	NA	0	NA	1	35.5814	M_TCPO_inactive	M_CTRL_inactive	NA	.		G187_TCPO_RNA_4530	.	.	0	0	Mir6346	chr1	120850796	120850796	159454	TAD134_chr1
chr1	69572749	69573002	G187_TCPO_RNA_2559	52.3854	1.55662	82.0653	0	0	1.04561	0	1.14424	0	0	0	0	0	0	0	Stringently inactive Enhancer (n=7,787)		0	NA	0	NA	0	NA	M_TCPO_inactive	M_CTRL_inactive	F_CTRL_inactive	stringently inactive		G187_TCPO_RNA_2559	.	.	0	0	Ikzf2	chr1	69732534	69732534	159532	TAD82_chr1
chr14	19072335	19072652	G187_TCPO_RNA_32566	53.8542	0	0	0	0	1.04561	0	0	0	0	0	0	0	0	0	Stringently inactive Enhancer (n=7,787)		0	NA	0	NA	0	NA	M_TCPO_inactive	M_CTRL_inactive	F_CTRL_inactive	stringently inactive		G187_TCPO_RNA_32566	sex_DHS_pk_19907	.	1	1	Nr1d2	chr14	19071620	19071620	715	TAD2732.1_chr14
chr14	101439566	101439727	G187_TCPO_RNA_36275	60.7083	105.072	20.7323	162.807	1.22508	121.291	0	292.927	1213.53	0.934816	90.8222	2.20791	56.3371	0	0.906706			2	207.109	2	652.174	1	56.3371	NA	NA	NA	.		G187_TCPO_RNA_36275	.	.	0	0	Prr30	chr14	101599286	101599286	159559	TAD2842_chr14
chr11	55694447	55694807	G187_TCPO_RNA_17170	98.8958	0	0.863845	0	394.476	200.758	2.4851	0	2.10134	621.653	0.966193	1.10396	0.988371	0	0			2	297.617	1	621.653	0	NA	NA	NA	F_CTRL_inactive	.		G187_TCPO_RNA_17170	.	.	0	0	Nmur2	chr11	55854489	55854489	159682	TAD2240_chr11
chr2	30248487	30248649	G187_TCPO_RNA_60356	47.9792	0	24.1877	105.445	0	23.0035	0	0	0	0.934816	0	218.583	207.558	0.936608	0			1	23.0035	1	218.583	1	207.558	NA	NA	NA	.		G187_TCPO_RNA_60356	sex_DHS_pk_37348	all_tcpo_peak_31393	2	1	Dolpp1	chr2	30247773	30247773	714	TAD312_chr2
chr1	19199708	19200028	G187_TCPO_RNA_559	104.771	0	0	167.869	0	0	0	1.14424	0	0	0	0	0	0	0.906706	Stringently inactive Enhancer (n=7,787)		0	NA	0	NA	0	NA	M_TCPO_inactive	M_CTRL_inactive	F_CTRL_inactive	stringently inactive		G187_TCPO_RNA_559	.	.	0	0	Tfap2b	chr1	19198994	19198994	714	TAD11_chr1
chr12	55797595	55797835	G187_TCPO_RNA_23718	93.5104	1.55662	46.6476	188.114	1.22508	0	0	0	0	0	0.966193	0	0	0	0	Stringently inactive Enhancer (n=7,787)		0	NA	0	NA	0	NA	M_TCPO_inactive	M_CTRL_inactive	F_CTRL_inactive	stringently inactive		G187_TCPO_RNA_23718	.	all_tcpo_peak_12211	1	1	Eapp	chr12	55796881	55796881	714	TAD2438_chr12
chr15	52383972	52384244	G187_TCPO_RNA_39030	54.8333	0	141.671	0	0	0	1.24255	0	0	0	144.929	0	0	0	0			0	NA	1	144.929	0	NA	M_TCPO_inactive	NA	F_CTRL_inactive	.		G187_TCPO_RNA_39030	.	.	0	0	Med30	chr15	52543999	52543999	159755	TAD2926_chr15
chr2	135249015	135249184	G187_TCPO_RNA_65094	58.2604	0	55.2861	294.403	73.5048	89.9229	0	2.28849	0	0.934816	0	0	61.279	0	0			2	81.7138	0	NA	1	61.279	NA	M_CTRL_inactive	NA	.		G187_TCPO_RNA_65094	.	.	0	0	9630028H03Rik	chr2	135408956	135408956	159772	TAD467_chr2
chr1	9129941	9130143	G187_TCPO_RNA_193	59.7292	0	31.9623	0	0	67.965	0	0	0	0	1.93239	0	0	0	0			1	67.965	0	NA	0	NA	NA	M_CTRL_inactive	F_CTRL_inactive	.		G187_TCPO_RNA_193	.	.	0	0	Sntg1	chr1	9289958	9289958	159815	TAD3_chr1
chr7	28018744	28018903	G187_TCPO_RNA_96260	45.0417	46.6985	57.0138	146.78	634.592	1.04561	1.24255	201.387	1.05067	95.3512	152.659	0	40.5232	206.99	0.906706			2	417.989	2	124.005	2	123.757	NA	NA	NA	.		G187_TCPO_RNA_96260	.	.	0	0	Coq8b	chr7	28018031	28018031	713	TAD1422_chr7
chr16	8739148	8739480	G187_TCPO_RNA_42367	87.6354	0	0	294.403	0	1.04561	0	0	0	0	0	0	1.97674	785.814	0			0	NA	0	NA	1	785.814	M_TCPO_inactive	M_CTRL_inactive	NA	.		G187_TCPO_RNA_42367	sex_DHS_pk_25767	all_tcpo_peak_21737	2	1	Usp7	chr16	8738435	8738435	713	TAD3014_chr16
chr10	80894401	80894554	G187_TCPO_RNA_12084	52.875	101.18	101.934	143.405	205.813	2.09123	497.02	257.455	0	0.934816	142.997	93.8363	151.221	443.952	0	Active Enhancer (n=8,857)		3	320.096	2	118.416	2	297.586	M_TCPO	NA	NA	.		G187_TCPO_RNA_12084	.	all_tcpo_peak_5944	1	1	nc_inter_c10_9072	chr10	80893688	80893688	713	TAD2089_chr10
chr9	56920559	56920841	G187_TCPO_RNA_110723	151.281	385.263	0	0	335.672	1.04561	1.24255	0	0	0	264.737	1.10396	386.453	648.133	0.906706			1	335.672	1	264.737	2	517.293	NA	NA	NA	.		G187_TCPO_RNA_110723	.	all_tcpo_peak_57712	1	1	Sin3a	chr9	56919846	56919846	713	TAD1850_chr9
chr19	27130772	27131022	G187_TCPO_RNA_56754	101.833	0.778308	102.798	0	0	301.137	0	0	0	0	0.966193	0	0	0	0			1	301.137	0	NA	0	NA	NA	M_CTRL_inactive	F_CTRL_inactive	.		G187_TCPO_RNA_56754	.	.	0	0	Vldlr	chr19	27290973	27290973	159951	TAD3452_chr19
chr17	30372631	30373096	G187_TCPO_RNA_47962	91.0625	0	0	0	0	286.498	0	0	0	0	1427.07	1.10396	0	392.439	0			1	286.498	1	1427.07	1	392.439	NA	NA	NA	.		G187_TCPO_RNA_47962	.	.	0	0	Gm6402	chr17	30533125	30533125	160029	TAD3183_chr17
chr8	54436823	54436986	G187_TCPO_RNA_104160	53.8542	0	94.1591	83.5125	1.22508	170.435	1.24255	0	0	112.178	0.966193	0	0	0	0			1	170.435	1	112.178	0	NA	NA	NA	F_CTRL_inactive	.		G187_TCPO_RNA_104160	.	.	0	0	Aga	chr8	54597055	54597055	160069	TAD1657_chr8
chr10	22909379	22909593	G187_TCPO_RNA_9148	44.0625	198.469	146.854	161.964	0	123.383	0	0	1.05067	0	366.187	0	0.988371	0	0			1	123.383	1	366.187	0	NA	NA	NA	F_CTRL_inactive	.		G187_TCPO_RNA_9148	.	.	0	0	Eya4	chr10	23069749	23069749	160156	TAD2001_chr10
chr5	74767267	74767576	G187_TCPO_RNA_84381	56.3021	0	1.72769	405.753	0	1.04561	0	0	0	0	0	0	0.988371	614.415	0.906706			0	NA	0	NA	1	614.415	M_TCPO_inactive	M_CTRL_inactive	NA	.		G187_TCPO_RNA_84381	.	.	0	0	Scfd2	chr5	74927767	74927767	160191	TAD1049_chr5
chr8	3588160	3588372	G187_TCPO_RNA_101982	61.1979	1.55662	0.863845	0	257.267	269.769	985.341	2.28849	0	0	0	0	91.9185	842.947	0.906706	Active Enhancer (n=8,857)	M-TCPO active, M_CTRL inactive (n=551)	3	504.126	0	NA	2	467.433	M_TCPO	M_CTRL_inactive	NA	.		G187_TCPO_RNA_101982	sex_DHS_pk_63660	all_tcpo_peak_53354	2	1	Camsap3	chr8	3587449	3587449	711	TAD1600_chr8
chr13	89334839	89335109	G187_TCPO_RNA_30703	82.25	0.778308	36.2815	183.896	0	2.09123	0	0	0	0	0.966193	0	0	0	0	Stringently inactive Enhancer (n=7,787)		0	NA	0	NA	0	NA	M_TCPO_inactive	M_CTRL_inactive	F_CTRL_inactive	stringently inactive		G187_TCPO_RNA_30703	.	.	0	0	nc_inter_c13_11582	chr13	89495342	89495342	160233	TAD2661_chr13
chr5	39834386	39834566	G187_TCPO_RNA_83026	90.5729	73.9393	94.1591	0	2.45016	0	0	365.014	0	0	0.966193	0	74.1278	347.482	0.906706			1	365.014	0	NA	2	210.805	NA	M_CTRL_inactive	NA	.		G187_TCPO_RNA_83026	.	.	0	0	4930513D17Rik	chr5	39994813	39994813	160247	TAD1012_chr5
chr5	149552389	149552683	G187_TCPO_RNA_88408	181.635	452.975	22.46	174.617	1593.83	832.309	730.619	953.156	3.15202	1379.79	794.211	745.171	930.057	1184.81	599.332	Active Enhancer (n=8,857)		4	1027.48	3	973.057	3	904.733	M_TCPO	M_CTRL	F_CTRL	.	Robust active (n=1,556)	G187_TCPO_RNA_88408	.	all_tcpo_peak_46134	1	1	nc_inter_c5_4778	chr5	149551679	149551679	710	TAD1163_chr5
chr14	102179297	102179493	G187_TCPO_RNA_36291	71.9687	0	55.2861	123.16	105.357	651.418	0	873.059	1.05067	534.715	107.247	487.949	262.907	262.25	0.906706	Active Enhancer (n=8,857)		3	543.278	3	376.637	2	262.578	M_TCPO	M_CTRL	NA	.		G187_TCPO_RNA_36291	.	.	0	0	nc_inter_c14_12265	chr14	102339914	102339914	160421	TAD2844_chr14
chr12	12515898	12516281	G187_TCPO_RNA_22194	92.0417	0.778308	0.863845	0.84356	383.45	233.172	1.24255	3.43273	1.05067	566.499	393.241	522.172	621.685	0	0.906706	Active Enhancer (n=8,857)		2	308.311	3	493.97	1	621.685	NA	M_CTRL	NA	.		G187_TCPO_RNA_22194	sex_DHS_pk_13862	all_tcpo_peak_11559	2	1	Gm34637	chr12	12676723	12676723	160442	TAD2390_chr12
chr16	28439499	28439676	G187_TCPO_RNA_43532	42.5937	0	0	0	0	96.1965	0	1.14424	0	0	0	0	36.5697	0	0			1	96.1965	0	NA	1	36.5697	NA	M_CTRL_inactive	NA	.		G187_TCPO_RNA_43532	.	.	0	0	Mir690	chr16	28600129	28600129	160453	TAD3051_chr16
chr6	120773412	120773867	G187_TCPO_RNA_93936	134.635	337.007	50.103	0	2.45016	0	0	0	0	0	0	0	0	0	0	Stringently inactive Enhancer (n=7,787)		0	NA	0	NA	0	NA	M_TCPO_inactive	M_CTRL_inactive	F_CTRL_inactive	stringently inactive		G187_TCPO_RNA_93936	sex_DHS_pk_57943	all_tcpo_peak_48921	2	1	Atp6v1e1	chr6	120772703	120772703	709	TAD1349_chr6
chr10	44179263	44179495	G187_TCPO_RNA_10126	47.9792	0.778308	175.361	0	1.22508	240.491	1089.72	0	0	0	2.89858	2.20791	0	1.87322	0.906706			2	665.103	0	NA	0	NA	NA	M_CTRL_inactive	F_CTRL_inactive	.		G187_TCPO_RNA_10126	.	.	0	0	Prdm1	chr10	44178554	44178554	709	TAD2037_chr10
chr18	58208713	58209127	G187_TCPO_RNA_53652	69.0312	0	95.0229	200.767	0	1.04561	0	0	0	0.934816	0	664.582	0	0	0			0	NA	1	664.582	0	NA	M_TCPO_inactive	NA	F_CTRL_inactive	.		G187_TCPO_RNA_53652	.	.	0	0	Fbn2	chr18	58369580	58369580	160453	TAD3350_chr18
chr4	82344812	82345090	G187_TCPO_RNA_77286	70.9896	0	94.1591	0	0	200.758	0	1.14424	0	0	0	0	0	0	0			1	200.758	0	NA	0	NA	NA	M_CTRL_inactive	F_CTRL_inactive	.		G187_TCPO_RNA_77286	.	.	0	0	Zdhhc21	chr4	82505565	82505565	160475	TAD848_chr4
chr17	26022434	26022687	G187_TCPO_RNA_47543	91.5521	176.676	36.2815	0	3.67524	818.716	0	1.14424	1.05067	0.934816	498.556	209.752	127.5	402.741	0			1	818.716	2	354.154	2	265.121	NA	NA	NA	.		G187_TCPO_RNA_47543	.	.	0	0	nc_as_c17_13754	chr17	26021727	26021727	707	TAD3174_chr17
chr9	65240166	65240585	G187_TCPO_RNA_111308	77.8437	31.1323	32.8261	0	0	1.04561	523.113	0	0	0	0	0	0	0	0			1	523.113	0	NA	0	NA	NA	M_CTRL_inactive	F_CTRL_inactive	.		G187_TCPO_RNA_111308	sex_DHS_pk_69673	all_tcpo_peak_58108	2	1	Kbtbd13	chr9	65239459	65239459	707	TAD1869_chr9
chr19	16694651	16694896	G187_TCPO_RNA_56231	363.271	164.223	241.013	559.281	2.45016	175.663	1.24255	6.86547	1.05067	0.934816	5.79716	818.032	4.94185	424.283	743.499			1	175.663	1	818.032	2	583.891	NA	NA	NA	.		G187_TCPO_RNA_56231	.	.	0	0	Vps13a	chr19	16855423	16855423	160527	TAD3431_chr19
chr10	107976299	107976671	G187_TCPO_RNA_13392	157.646	186.016	107.117	0	0	191.347	0	1.14424	0	0	1.93239	0	0	2.80982	0			1	191.347	0	NA	0	NA	NA	M_CTRL_inactive	F_CTRL_inactive	.		G187_TCPO_RNA_13392	.	.	0	0	Gm5136	chr10	108137216	108137216	160545	TAD2129_chr10
chr9	7016016	7016495	G187_TCPO_RNA_108400	98.4062	243.61	0	0	0	108.744	1.24255	0	0	0	0	0	0	0	0			1	108.744	0	NA	0	NA	NA	M_CTRL_inactive	F_CTRL_inactive	.		G187_TCPO_RNA_108400	.	all_tcpo_peak_56560	1	1	Dync2h1	chr9	7177046	7177046	160551	TAD1766_chr9begin
chr15	42347704	42347930	G187_TCPO_RNA_38742	58.75	0	0	0	0	0	0	490.881	0	0	0	0	0	0	0			1	490.881	0	NA	0	NA	NA	M_CTRL_inactive	F_CTRL_inactive	.		G187_TCPO_RNA_38742	.	.	0	0	Angpt1	chr15	42508523	42508523	160593	TAD2918_chr15
chr10	28157043	28157267	G187_TCPO_RNA_9388	164.5	0	35.4176	0	0	258.267	221.174	1.14424	0	0	0.966193	0	85.9883	0.936608	0			2	239.72	0	NA	1	85.9883	NA	M_CTRL_inactive	NA	.		G187_TCPO_RNA_9388	.	.	0	0	nc_inter_c10_8803	chr10	28318048	28318048	160781	TAD2013_chr10
chr4	105233742	105234078	G187_TCPO_RNA_78332	121.417	0	0	189.801	0	100.379	1.24255	0	0	0.934816	338.168	420.608	0	0	0			1	100.379	2	379.388	0	NA	NA	NA	F_CTRL_inactive	.		G187_TCPO_RNA_78332	.	.	0	0	nc_inter_c4_3506	chr4	105394925	105394925	160847	TAD887_chr4
chr5	87336667	87336833	G187_TCPO_RNA_84765	105.26	314.437	25.9153	0	1.22508	47.0527	0	0	0	0	0	161.178	82.0348	0.936608	0			1	47.0527	1	161.178	1	82.0348	NA	NA	NA	.		G187_TCPO_RNA_84765	sex_DHS_pk_51474	.	1	1	Ugt2b34	chr5	87335962	87335962	705	TAD1060_chr5
chr15	8060017	8060299	G187_TCPO_RNA_37359	254.094	165.001	82.9291	178.835	3.67524	1.04561	0	0	0	0	0	0	0	0	0	Stringently inactive Enhancer (n=7,787)		0	NA	0	NA	0	NA	M_TCPO_inactive	M_CTRL_inactive	F_CTRL_inactive	stringently inactive		G187_TCPO_RNA_37359	.	.	0	0	Nup155	chr15	8059312	8059312	705	TAD2876_chr15
chr7	140901720	140902032	G187_TCPO_RNA_101243	160.583	161.888	121.802	0	0	1.04561	0	0	0	0	1.93239	0	0.988371	0.936608	0	Stringently inactive Enhancer (n=7,787)		0	NA	0	NA	0	NA	M_TCPO_inactive	M_CTRL_inactive	F_CTRL_inactive	stringently inactive		G187_TCPO_RNA_101243	sex_DHS_pk_63073	all_tcpo_peak_52957	2	1	Bccip	chr7	140901015	140901015	705	TAD1586_chr7
chr2	21987935	21988261	G187_TCPO_RNA_59736	106.24	0	89.8399	399.004	282.994	0	0	0	0	0	0	0	0	0	0			1	282.994	0	NA	0	NA	NA	M_CTRL_inactive	F_CTRL_inactive	.		G187_TCPO_RNA_59736	.	.	0	0	Myo3a	chr2	22149129	22149129	160868	TAD295_chr2
chr3	104443290	104443582	G187_TCPO_RNA_71825	93.5104	0	0.863845	0	296.469	0	1.24255	1.14424	0	0	0	0	0	0	0			1	296.469	0	NA	0	NA	NA	M_CTRL_inactive	F_CTRL_inactive	.		G187_TCPO_RNA_71825	sex_DHS_pk_43842	all_tcpo_peak_37308	2	1	Slc16a1	chr3	104442586	104442586	704	TAD687_chr3
chr13	43400245	43400629	G187_TCPO_RNA_28760	86.6562	0	0.863845	0	90.6559	154.751	193.838	0	0	286.989	89.856	231.831	160.116	863.553	222.143	Active Enhancer (n=8,857)		3	146.415	3	202.892	3	415.271	M_TCPO	M_CTRL	F_CTRL	.	Robust active (n=1,556)	G187_TCPO_RNA_28760	.	all_tcpo_peak_14932	1	1	Gfod1	chr13	43399541	43399541	704	TAD2597_chr13
chr9	54997879	54998056	G187_TCPO_RNA_110604	57.2812	0	35.4176	0	0	0	2.4851	0	1.05067	0	284.061	2.20791	141.337	0	463.327			0	NA	1	284.061	2	302.332	M_TCPO_inactive	NA	NA	.		G187_TCPO_RNA_110604	sex_DHS_pk_69107	all_tcpo_peak_57645	2	1	Ube2q2	chr9	54997175	54997175	704	TAD1846_chr9
chr13	45323813	45324213	G187_TCPO_RNA_28892	55.8125	0	0	0	0	0	0	641.921	0	0	0	0	0	0	0			1	641.921	0	NA	0	NA	NA	M_CTRL_inactive	F_CTRL_inactive	.		G187_TCPO_RNA_28892	.	.	0	0	Mylip	chr13	45485110	45485110	160897	TAD2600_chr13
chr6	118669041	118669276	G187_TCPO_RNA_93774	164.01	141.652	31.0984	211.734	298.92	2.09123	0	1.14424	0	0	120.774	1.10396	145.291	0.936608	0			1	298.92	1	120.774	1	145.291	NA	NA	NA	.		G187_TCPO_RNA_93774	.	.	0	0	4931430N09Rik	chr6	118830175	118830175	160899	TAD1343_chr6
chr5	20226686	20227032	G187_TCPO_RNA_81988	131.208	520.688	0	194.019	1.22508	0	0	625.902	2.10134	0	353.627	0	0	0	0			1	625.902	1	353.627	0	NA	NA	NA	F_CTRL_inactive	.		G187_TCPO_RNA_81988	sex_DHS_pk_50015	all_tcpo_peak_42563	2	1	Phtf2	chr5	20387942	20387942	160910	TAD986_chr5
chr10	113662920	113663182	G187_TCPO_RNA_13625	59.2396	0	0	0	121.283	0	0	0	0	792.724	126.571	0	139.36	77.7385	0			1	121.283	2	459.648	2	108.549	NA	NA	NA	.		G187_TCPO_RNA_13625	.	.	0	0	nc_inter_c10_9272	chr10	113824112	113824112	160930	TAD2137_chr10
chr19	28591474	28591650	G187_TCPO_RNA_56823	40.1458	0	44.0561	86.0432	0	2.09123	0	0	0	269.227	0.966193	0	0	0	0			0	NA	1	269.227	0	NA	M_TCPO_inactive	NA	F_CTRL_inactive	.		G187_TCPO_RNA_56823	.	.	0	0	D930032P07Rik	chr19	28752713	28752713	161063	TAD3455_chr19
chr1	26582957	26583215	G187_TCPO_RNA_807	53.3646	0	0	0	1.22508	0	0	0	0	0	0	415.088	166.046	0	0			0	NA	1	415.088	1	166.046	M_TCPO_inactive	NA	NA	.		G187_TCPO_RNA_807	.	.	0	0	4931408C20Rik	chr1	26744305	26744305	161090	TAD20_chr1
chr3	41068710	41069077	G187_TCPO_RNA_68968	63.6458	0	126.985	0	577.013	0	2.4851	1.14424	0	0	0	471.39	137.384	0	0.906706			1	577.013	1	471.39	1	137.384	NA	NA	NA	.		G187_TCPO_RNA_68968	.	.	0	0	nc_inter_c3_2308	chr3	41230171	41230171	161094	TAD592_chr3
chr4	122619671	122619833	G187_TCPO_RNA_79199	47	49.0334	43.1922	193.175	0	161.025	0	2.28849	0	0	308.216	0	0	481.417	1.81341			1	161.025	1	308.216	1	481.417	NA	NA	NA	.		G187_TCPO_RNA_79199	.	.	0	0	nc_inter_c4_3617	chr4	122618970	122618970	701	TAD923_chr4
chr19	5913572	5914057	G187_TCPO_RNA_55568	83.2292	0	88.976	985.279	1.22508	83.6492	588.968	0	1.05067	831.986	0.966193	1.10396	0	0	0.906706			2	336.309	1	831.986	0	NA	NA	NA	F_CTRL_inactive	.		G187_TCPO_RNA_55568	sex_DHS_pk_34033	all_tcpo_peak_28621	2	1	Dpf2	chr19	5912871	5912871	701	TAD3409_chr19
chr11	102292336	102292592	G187_TCPO_RNA_20259	107.219	312.88	112.3	0	303.82	2.09123	1.24255	465.708	0	0	0	0	0.988371	481.417	0.906706			2	384.764	0	NA	1	481.417	NA	M_CTRL_inactive	NA	.		G187_TCPO_RNA_20259	sex_DHS_pk_12348	all_tcpo_peak_10386	2	1	Grn	chr11	102291635	102291635	701	TAD2338_chr11
chr13	15392852	15393073	G187_TCPO_RNA_27377	140.51	261.512	0.863845	435.277	156.81	158.933	6.21275	1.14424	0	0.934816	74.3969	0	1.97674	431.776	505.035			2	157.872	1	74.3969	2	468.406	NA	NA	NA	.		G187_TCPO_RNA_27377	.	.	0	0	nc_inter_c13_11064	chr13	15554169	15554169	161096	TAD2550_chr13
chr5	35400114	35400338	G187_TCPO_RNA_82792	45.5312	0	6.91076	0	276.868	0	0	0	0	0	0	0	97.8487	0	0			1	276.868	0	NA	1	97.8487	NA	M_CTRL_inactive	NA	.		G187_TCPO_RNA_82792	.	.	0	0	Dok7	chr5	35399414	35399414	700	TAD1005_chr5
chr1	182699489	182699677	G187_TCPO_RNA_7457	71.9687	91.8404	0	133.283	2.45016	168.344	0	0	1.05067	386.079	0.966193	0	76.1046	0	0			1	168.344	1	386.079	1	76.1046	NA	NA	NA	.		G187_TCPO_RNA_7457	.	.	0	0	nc_inter_c1_924	chr1	182698789	182698789	700	TAD241_chr1
chr8	112103772	112104022	G187_TCPO_RNA_106859	139.042	0	0	0	454.505	282.316	1.24255	1.14424	1.05067	270.162	137.199	0	58.3139	0.936608	486.901			2	368.41	2	203.681	2	272.607	NA	NA	NA	.		G187_TCPO_RNA_106859	sex_DHS_pk_66611	.	1	1	Hp	chr8	112103072	112103072	700	TAD1732_chr8
chr8	107792704	107792944	G187_TCPO_RNA_106550	279.062	1.55662	165.858	260.66	0	0	0	1.14424	2.10134	0	592.277	3.31187	469.476	0.936608	567.598			0	NA	1	592.277	2	518.537	M_TCPO_inactive	NA	NA	.		G187_TCPO_RNA_106550	.	all_tcpo_peak_55454	1	1	nc_as_c8_7368	chr8	107792004	107792004	700	TAD1722_chr8
chr11	112411381	112411562	G187_TCPO_RNA_20879	60.7083	0	0	0.84356	0	0	0	1.14424	0	0	0	0	0	0	0	Stringently inactive Enhancer (n=7,787)		0	NA	0	NA	0	NA	M_TCPO_inactive	M_CTRL_inactive	F_CTRL_inactive	stringently inactive		G187_TCPO_RNA_20879	.	.	0	0	BC006965	chr11	112572670	112572670	161108	TAD2359_chr11
chr6	35634469	35634645	G187_TCPO_RNA_89949	91.5521	55.2599	79.4737	0	0	0	1.24255	0	1.05067	0	217.394	104.876	0	0	398.95			0	NA	2	161.135	1	398.95	M_TCPO_inactive	NA	NA	.		G187_TCPO_RNA_89949	.	.	0	0	nc_inter_c6_5022	chr6	35795773	35795773	161128	TAD1211_chr6
chr14	72095008	72095223	G187_TCPO_RNA_35260	63.1562	0	33.69	62.4235	3.67524	219.579	1.24255	992.06	0	0	0.966193	0	0	0	0			2	605.82	0	NA	0	NA	NA	M_CTRL_inactive	F_CTRL_inactive	.		G187_TCPO_RNA_35260	.	.	0	0	4930434J06Rik	chr14	72256515	72256515	161292	TAD2823_chr14
chr5	66359061	66359336	G187_TCPO_RNA_84041	142.469	317.55	93.2953	0	308.72	0	0	0	0	0	0.966193	0	0	0.936608	0.906706			1	308.72	0	NA	0	NA	NA	M_CTRL_inactive	F_CTRL_inactive	.		G187_TCPO_RNA_84041	.	.	0	0	Chrna9	chr5	66358362	66358362	699	TAD1035_chr5
chr10	77898242	77898463	G187_TCPO_RNA_11703	70.0104	140.095	0	5.90492	116.383	187.165	1.24255	1136.23	0	0	1.93239	0	73.1394	0.936608	737.152	Active Enhancer (n=8,857)	M-TCPO active, M_CTRL inactive (n=551)	3	479.927	0	NA	2	405.146	M_TCPO	M_CTRL_inactive	NA	.		G187_TCPO_RNA_11703	.	.	0	0	Mir6410	chr10	77897543	77897543	699	TAD2086_chr10
chr8	34764408	34764754	G187_TCPO_RNA_103283	124.354	124.529	0	0	232.765	0	4.9702	1.14424	0	1969.66	4.83097	1.10396	262.907	0	0			1	232.765	1	1969.66	1	262.907	NA	NA	NA	.		G187_TCPO_RNA_103283	sex_DHS_pk_64369	all_tcpo_peak_53887	2	1	Gsr	chr8	34763709	34763709	699	TAD1628_chr8
chr16	81466518	81466703	G187_TCPO_RNA_45695	75.3958	182.902	32.8261	95.3223	0	0	0	2.28849	0	0	1.93239	238.455	0.988371	0	0			0	NA	1	238.455	0	NA	M_TCPO_inactive	NA	F_CTRL_inactive	.		G187_TCPO_RNA_45695	.	.	0	0	nc_inter_c16_13462	chr16	81628014	81628014	161311	TAD3112_chr16
chr9	56104293	56104538	G187_TCPO_RNA_110657	122.885	428.069	29.3707	0	1.22508	0	0	0	0	0	0	0	1.97674	0.936608	0	Stringently inactive Enhancer (n=7,787)		0	NA	0	NA	0	NA	M_TCPO_inactive	M_CTRL_inactive	F_CTRL_inactive	stringently inactive		G187_TCPO_RNA_110657	.	.	0	0	Peak1	chr9	56265857	56265857	161319	TAD1848_chr9
chr12	76116736	76116958	G187_TCPO_RNA_24531	71.4792	120.638	45.7838	0	0	261.404	1.24255	0	0	0	0	607.176	0	0.936608	0			1	261.404	1	607.176	0	NA	NA	NA	F_CTRL_inactive	.		G187_TCPO_RNA_24531	.	.	0	0	Kcnh5	chr12	76278319	76278319	161361	TAD2467_chr12
chr3	78788127	78788366	G187_TCPO_RNA_70276	154.708	0.778308	78.6099	157.746	0	1.04561	3.72765	0	1.05067	0	280.196	0	0.988371	0	0.906706			0	NA	1	280.196	0	NA	M_TCPO_inactive	NA	F_CTRL_inactive	.		G187_TCPO_RNA_70276	.	.	0	0	Rapgef2	chr3	78949797	78949797	161431	TAD633_chr3
chr16	17208925	17209159	G187_TCPO_RNA_42816	101.344	541.702	0	617.486	748.524	0	2.4851	0	0	0.934816	0	0	95.872	0	0			1	748.524	0	NA	1	95.872	NA	M_CTRL_inactive	NA	.		G187_TCPO_RNA_42816	sex_DHS_pk_26041	all_tcpo_peak_21970	2	1	Rimbp3	chr16	17208227	17208227	698	TAD3029_chr16
chr8	96911097	96911876	G187_TCPO_RNA_106120	256.052	329.224	296.299	0.84356	404.277	606.456	1501	0	1.05067	1445.23	292.757	556.394	403.255	528.247	5.44023	Active Enhancer (n=8,857)		3	837.244	3	764.792	2	465.751	M_TCPO	M_CTRL	NA	.		G187_TCPO_RNA_106120	.	all_tcpo_peak_55279	1	1	Herpud1	chr8	96910399	96910399	698	TAD1716_chr8
chr13	118983439	118983662	G187_TCPO_RNA_32077	59.7292	126.086	73.4268	0	0	2.09123	1.24255	0	0	0	257.974	0	0.988371	0	0			0	NA	1	257.974	0	NA	M_TCPO_inactive	NA	F_CTRL_inactive	.		G187_TCPO_RNA_32077	.	.	0	0	nc_inter_c13_11791	chr13	119145205	119145205	161543	TAD2722_chr13
chr9	44209202	44209427	G187_TCPO_RNA_109969	52.875	0.778308	55.2861	0	414.077	235.263	1.24255	2.28849	0	0	1.93239	0	393.372	0.936608	630.16			2	324.67	0	NA	2	511.766	NA	M_CTRL_inactive	NA	.		G187_TCPO_RNA_109969	.	all_tcpo_peak_57273	1	1	Mir7085	chr9	44208505	44208505	697	TAD1821_chr9
chr16	94347662	94347871	G187_TCPO_RNA_46258	50.9167	0	0.863845	0	131.084	157.888	295.727	357.004	0	0	216.427	1.10396	0	351.228	2.72012	Active Enhancer (n=8,857)		4	235.426	1	216.427	1	351.228	M_TCPO	NA	NA	.		G187_TCPO_RNA_46258	.	.	0	0	Hlcs	chr16	94509463	94509463	161592	TAD3129_chr16
chr17	14669108	14669589	G187_TCPO_RNA_47022	67.5625	0.778308	0	0	1.22508	0	0	0	0	0	0	0	0.988371	0	0	Stringently inactive Enhancer (n=7,787)		0	NA	0	NA	0	NA	M_TCPO_inactive	M_CTRL_inactive	F_CTRL_inactive	stringently inactive		G187_TCPO_RNA_47022	.	.	0	0	Thbs2	chr17	14831269	14831269	161680	TAD3158_chr17
chr4	34834612	34834833	G187_TCPO_RNA_75340	108.687	0	118.347	194.862	0	0	0	2.28849	0	0	0.966193	166.698	0	0.936608	0			0	NA	1	166.698	0	NA	M_TCPO_inactive	NA	F_CTRL_inactive	.		G187_TCPO_RNA_75340	.	.	0	0	nc_inter_c4_3140	chr4	34833916	34833916	696	TAD792_chr4
chr3	94114749	94114976	G187_TCPO_RNA_71137	108.687	210.143	31.0984	142.562	3.67524	0	0	0	0	0	0	0	0.988371	408.361	0.906706			0	NA	0	NA	1	408.361	M_TCPO_inactive	M_CTRL_inactive	NA	.		G187_TCPO_RNA_71137	sex_DHS_pk_43345	all_tcpo_peak_36901	2	1	Them4	chr3	94114053	94114053	696	TAD662_chr3
chr11	100721360	100721740	G187_TCPO_RNA_20060	254.583	0	124.394	377.915	0	0	2.4851	0	0	0	2.89858	13.2475	0	0	1.81341	Stringently inactive Enhancer (n=7,787)		0	NA	0	NA	0	NA	M_TCPO_inactive	M_CTRL_inactive	F_CTRL_inactive	stringently inactive		G187_TCPO_RNA_20060	sex_DHS_pk_12166	all_tcpo_peak_10231	2	1	Stat5a	chr11	100720664	100720664	696	TAD2334_chr11
chr5	45842163	45842440	G187_TCPO_RNA_83267	81.2708	0	0	0	0	2.09123	400.101	0	0	0	0.966193	0	0	0	0			1	400.101	0	NA	0	NA	NA	M_CTRL_inactive	F_CTRL_inactive	.		G187_TCPO_RNA_83267	.	all_tcpo_peak_43199	1	1	Qdpr	chr5	45841468	45841468	695	TAD1018_chr5
chr5	28644423	28644618	G187_TCPO_RNA_82375	68.0521	92.6187	86.3845	0	188.662	1.04561	2.4851	0	1.05067	0.934816	240.582	0	0	0	0			1	188.662	1	240.582	0	NA	NA	NA	F_CTRL_inactive	.		G187_TCPO_RNA_82375	.	.	0	0	Rbm33	chr5	28643728	28643728	695	TAD993_chr5
chr3	102825163	102825405	G187_TCPO_RNA_71726	63.6458	0	171.041	126.534	3.67524	243.628	0	0	0	1.86963	0.966193	0	189.767	0.936608	0			1	243.628	0	NA	1	189.767	NA	M_CTRL_inactive	NA	.		G187_TCPO_RNA_71726	.	.	0	0	Csde1	chr3	102824468	102824468	695	TAD682_chr3
chr12	104553863	104554242	G187_TCPO_RNA_25960	203.177	0	156.356	0	0	1.04561	0	0	0	0	1.93239	0	0	0.936608	0	Stringently inactive Enhancer (n=7,787)		0	NA	0	NA	0	NA	M_TCPO_inactive	M_CTRL_inactive	F_CTRL_inactive	stringently inactive		G187_TCPO_RNA_25960	.	.	0	0	Fam181a	chr12	104553168	104553168	695	TAD2512_chr12
chr9	29608823	29608978	G187_TCPO_RNA_109267	42.5937	62.2647	0.863845	0	0	0	0	1.14424	0	0	0	200.92	38.5465	0	0			0	NA	1	200.92	1	38.5465	M_TCPO_inactive	NA	NA	.		G187_TCPO_RNA_109267	.	.	0	0	Ntm	chr9	29770714	29770714	161736	TAD1792_chr9
chr3	111522840	111523039	G187_TCPO_RNA_72161	46.0208	0	80.3376	231.136	316.071	0	1.24255	0	0	1.86963	0	378.657	274.767	0	0			1	316.071	1	378.657	1	274.767	NA	NA	NA	.		G187_TCPO_RNA_72161	.	.	0	0	Gm6602	chr3	111684820	111684820	161781	TAD700_chr3
chr12	5220403	5220701	G187_TCPO_RNA_21928	110.646	570.5	0.863845	194.862	6.1254	1.04561	0	725.451	0	0.934816	0	0	0	0	0			1	725.451	0	NA	0	NA	NA	M_CTRL_inactive	F_CTRL_inactive	.		G187_TCPO_RNA_21928	sex_DHS_pk_13695	all_tcpo_peak_11450	2	1	Klhl29	chr12	5382488	5382488	161787	TAD2381_chr12
chr6	135961528	135961720	G187_TCPO_RNA_94676	47	0	107.117	134.97	0	51.2351	0	0	1.05067	0	164.253	0	0	0	0			1	51.2351	1	164.253	0	NA	NA	NA	F_CTRL_inactive	.		G187_TCPO_RNA_94676	.	.	0	0	Grin2b	chr6	136123529	136123529	161809	TAD1378_chr6
chr10	52837894	52838252	G187_TCPO_RNA_10398	149.812	0.778308	262.609	0	0	1.04561	0	1.14424	0	0	0	0	0	0	0	Stringently inactive Enhancer (n=7,787)		0	NA	0	NA	0	NA	M_TCPO_inactive	M_CTRL_inactive	F_CTRL_inactive	stringently inactive		G187_TCPO_RNA_10398	.	.	0	0	Gm19395	chr10	53000075	53000075	161823	TAD2046_chr10
chr1	170200209	170200420	G187_TCPO_RNA_6823	61.1979	168.115	0	157.746	1.22508	133.839	0	0	0	0	0.966193	238.455	186.802	0	0			1	133.839	1	238.455	1	186.802	NA	NA	NA	.		G187_TCPO_RNA_6823	.	.	0	0	Pbx1	chr1	170362300	170362300	161880	TAD214_chr1
chr17	51156366	51156682	G187_TCPO_RNA_49118	44.0625	351.795	0.863845	0	1.22508	1.04561	0	0	0	0	0	0	0.988371	0	0	Stringently inactive Enhancer (n=7,787)		0	NA	0	NA	0	NA	M_TCPO_inactive	M_CTRL_inactive	F_CTRL_inactive	stringently inactive		G187_TCPO_RNA_49118	.	.	0	0	Tbc1d5	chr17	51318677	51318677	161995	TAD3216_chr17
chr1	65810839	65811040	G187_TCPO_RNA_2412	60.2187	0	41.4646	258.129	0	1.04561	1.24255	0	0	0.934816	1.93239	0	0	0	0.906706	Stringently inactive Enhancer (n=7,787)		0	NA	0	NA	0	NA	M_TCPO_inactive	M_CTRL_inactive	F_CTRL_inactive	stringently inactive		G187_TCPO_RNA_2412	.	.	0	0	Crygf	chr1	65973095	65973095	162055	TAD77_chr1
chr6	128251523	128251813	G187_TCPO_RNA_94359	257.521	422.621	135.624	458.053	1.22508	233.172	0	0	0	620.718	0	0	0.988371	0.936608	0			1	233.172	1	620.718	0	NA	NA	NA	F_CTRL_inactive	.		G187_TCPO_RNA_94359	.	.	0	0	Tead4	chr6	128250831	128250831	692	TAD1364_chr6
chr7	134968737	134968902	G187_TCPO_RNA_100938	51.4062	1.55662	62.1968	0	73.5048	0	0	239.147	0	185.094	267.636	65.1335	212.5	0	298.306	Active Enhancer (n=8,857)		2	156.326	3	172.621	2	255.403	NA	M_CTRL	NA	.		G187_TCPO_RNA_100938	.	.	0	0	Stx1b	chr7	134968045	134968045	692	TAD1572_chr7
chr4	19045606	19045823	G187_TCPO_RNA_74818	135.125	0	70.8353	606.52	109.032	376.421	1.24255	472.573	0	1.86963	142.997	0	211.511	0	0	Active Enhancer (n=8,857)		3	319.342	1	142.997	1	211.511	M_TCPO	NA	NA	.		G187_TCPO_RNA_74818	.	.	0	0	Cngb3	chr4	19207996	19207996	162173	TAD783_chr4
chr6	19066515	19066669	G187_TCPO_RNA_89182	59.7292	0	76.0184	0	0	0	0	1.14424	2.10134	250.531	0	0	47.4418	0	0			0	NA	1	250.531	1	47.4418	M_TCPO_inactive	NA	NA	.		G187_TCPO_RNA_89182	.	.	0	0	4930524B17Rik	chr6	19228843	19228843	162174	TAD1184_chr6
chr11	118610498	118610719	G187_TCPO_RNA_21422	85.1875	96.5102	112.3	0	0	0	0	350.139	0	0	0	0	103.779	1.87322	0			1	350.139	0	NA	1	103.779	NA	M_CTRL_inactive	NA	.		G187_TCPO_RNA_21422	.	all_tcpo_peak_11165	1	1	Rbfox3	chr11	118772911	118772911	162192	TAD2371_chr11
chr14	22110177	22110337	G187_TCPO_RNA_32761	77.3542	115.968	122.666	117.255	3.67524	0	0	0	0	0.934816	0	0	50.4069	1.87322	213.076			0	NA	0	NA	2	131.741	M_TCPO_inactive	M_CTRL_inactive	NA	.		G187_TCPO_RNA_32761	.	.	0	0	nc_inter_c14_11867	chr14	22272619	22272619	162282	TAD2738_chr14
chr10	20718156	20718497	G187_TCPO_RNA_9068	166.948	0	145.99	0	0	1.04561	1.24255	0	0	0	0.966193	0	0	0.936608	0.906706	Stringently inactive Enhancer (n=7,787)		0	NA	0	NA	0	NA	M_TCPO_inactive	M_CTRL_inactive	F_CTRL_inactive	stringently inactive		G187_TCPO_RNA_9068	.	.	0	0	Myb	chr10	20880790	20880790	162293	TAD1996_chr10
chr12	60142535	60142730	G187_TCPO_RNA_23904	71.9687	298.092	0	0	0	58.5544	0	0	2684.47	3.73926	194.205	1.10396	0	0	0			1	58.5544	2	1439.34	0	NA	NA	NA	F_CTRL_inactive	.		G187_TCPO_RNA_23904	.	.	0	0	nc_inter_c12_10605	chr12	60141844	60141844	691	TAD2448_chr12
chr14	13493066	13493257	G187_TCPO_RNA_32350	49.9375	0	82.0653	133.283	0	1.04561	0	377.601	0	187.898	0	0	2.96511	0.936608	363.589			1	377.601	1	187.898	1	363.589	NA	NA	NA	.		G187_TCPO_RNA_32350	.	.	0	0	Cadps	chr14	13655593	13655593	162336	TAD2726_chr14
chr6	146287787	146288268	G187_TCPO_RNA_95210	123.375	0	0	185.583	1.22508	311.593	0	0	0	1.86963	0	0	0	0	0			1	311.593	0	NA	0	NA	NA	M_CTRL_inactive	F_CTRL_inactive	.		G187_TCPO_RNA_95210	.	all_tcpo_peak_49789	1	1	Itpr2	chr6	146450745	146450745	162477	TAD1398_chr6
chr1	47361272	47361445	G187_TCPO_RNA_1580	44.5521	0	0	0	0	39.7334	432.407	258.599	1.05067	0	0	136.891	51.3953	0	0	Active Enhancer (n=8,857)		3	243.58	1	136.891	1	51.3953	M_TCPO	NA	NA	.		G187_TCPO_RNA_1580	.	.	0	0	Mir6350	chr1	47523969	47523969	162524	TAD47_chr1
chr16	95056416	95056737	G187_TCPO_RNA_46314	42.1042	0	0	180.522	1.22508	190.302	0	1.14424	0	0.934816	0.966193	0	0	0	0			1	190.302	0	NA	0	NA	NA	M_CTRL_inactive	F_CTRL_inactive	.		G187_TCPO_RNA_46314	.	.	0	0	Kcnj6	chr16	95219303	95219303	162566	TAD3130_chr16
chr1	174834928	174835098	G187_TCPO_RNA_7096	42.5937	0	55.2861	0	0	0	1.24255	0	3.15202	0	0	0	0	0	0	Stringently inactive Enhancer (n=7,787)		0	NA	0	NA	0	NA	M_TCPO_inactive	M_CTRL_inactive	F_CTRL_inactive	stringently inactive		G187_TCPO_RNA_7096	.	.	0	0	nc_inter_c1_851	chr1	174834238	174834238	690	TAD225_chr1
chr10	37732778	37733011	G187_TCPO_RNA_9750	73.4375	0.778308	0	0	1.22508	2.09123	380.22	2.28849	0	157.049	0.966193	0	0.988371	0	1.81341			1	380.22	1	157.049	0	NA	NA	NA	F_CTRL_inactive	.		G187_TCPO_RNA_9750	.	.	0	0	4930591E09Rik	chr10	37895579	37895579	162568	TAD2021_chr10
chr16	25945389	25945677	G187_TCPO_RNA_43427	123.865	0	0	0	46.5531	0	795.231	441.678	0	0	389.376	0	94.8836	0	0	Active Enhancer (n=8,857)		3	427.821	1	389.376	1	94.8836	M_TCPO	NA	NA	.		G187_TCPO_RNA_43427	sex_DHS_pk_26489	all_tcpo_peak_22357	2	1	nc_inter_c16_13185	chr16	25944700	25944700	689	TAD3046_chr16
chr14	32644290	32644530	G187_TCPO_RNA_33375	189.958	0	113.164	0	0	1.04561	955.52	1.14424	1.05067	0	0	548.667	105.756	855.123	0.906706			1	955.52	1	548.667	2	480.439	NA	NA	NA	.		G187_TCPO_RNA_33375	sex_DHS_pk_20480	all_tcpo_peak_17379	2	1	Ankrd28	chr14	32643601	32643601	689	TAD2759_chr14
chr11	61192266	61192676	G187_TCPO_RNA_17517	217.865	146.322	511.396	874.772	2861.79	2149.78	1417.75	3318.31	2262.1	4833.93	1327.55	3264.4	1754.36	1522.92	4237.04	Active Enhancer (n=8,857)		4	2436.91	4	2922	3	2504.77	M_TCPO	M_CTRL	F_CTRL	.	Robust active (n=1,556)	G187_TCPO_RNA_17517	sex_DHS_pk_10137	all_tcpo_peak_8657	2	1	Slc47a1	chr11	61191577	61191577	689	TAD2251_chr11
chr10	47197348	47197534	G187_TCPO_RNA_10216	52.3854	0	0.863845	0.84356	0	144.295	0	0	0	428.146	0	0	109.709	0	427.965			1	144.295	1	428.146	2	268.837	NA	NA	NA	.		G187_TCPO_RNA_10216	.	.	0	0	nc_inter_c10_8881	chr10	47360243	47360243	162709	TAD2040_chr10
chr14	19563128	19563400	G187_TCPO_RNA_32593	188.979	44.3636	243.604	220.169	0	1.04561	0	0	0	0.934816	0	0	0	0	0.906706	Stringently inactive Enhancer (n=7,787)		0	NA	0	NA	0	NA	M_TCPO_inactive	M_CTRL_inactive	F_CTRL_inactive	stringently inactive		G187_TCPO_RNA_32593	.	.	0	0	Ube2e2	chr14	19726141	19726141	162741	TAD2732.1_chr14
chr8	14725611	14725782	G187_TCPO_RNA_102511	66.5833	0	0	91.9481	101.682	0	2.4851	327.254	0	0.934816	1.93239	0	6.9186	0	302.84			2	214.468	0	NA	1	302.84	NA	M_CTRL_inactive	NA	.		G187_TCPO_RNA_102511	.	.	0	0	Cln8	chr8	14888535	14888535	162753	TAD1611_chr8
chr4	106740279	106740470	G187_TCPO_RNA_78453	92.0417	0	12.0938	40.4909	238.891	65.8737	0	0	2.10134	495.452	0	0	189.767	0	0			2	152.382	1	495.452	1	189.767	NA	NA	NA	.		G187_TCPO_RNA_78453	.	.	0	0	Cyb5rl	chr4	106739592	106739592	687	TAD889_chr4
chr2	118489998	118490245	G187_TCPO_RNA_64188	221.781	0	0	0	1.22508	453.797	1.24255	0	0	278.575	0	0	131.453	0.936608	673.682			1	453.797	1	278.575	2	402.568	NA	NA	NA	.		G187_TCPO_RNA_64188	sex_DHS_pk_39441	all_tcpo_peak_33337	2	1	Pak6	chr2	118489312	118489312	686	TAD438_chr2
chr11	108042112	108042394	G187_TCPO_RNA_20667	205.625	307.432	239.285	517.946	1.22508	0	1.24255	0	1.05067	569.303	0.966193	4.41583	0	0	0			0	NA	1	569.303	0	NA	M_TCPO_inactive	NA	F_CTRL_inactive	.		G187_TCPO_RNA_20667	.	.	0	0	Prkca	chr11	108205202	108205202	162808	TAD2351_chr11
chr18	4991172	4991516	G187_TCPO_RNA_51210	106.24	319.106	122.666	397.317	0	1.04561	0	0	0	0.934816	1.93239	0	0	0	0	Stringently inactive Enhancer (n=7,787)		0	NA	0	NA	0	NA	M_TCPO_inactive	M_CTRL_inactive	F_CTRL_inactive	stringently inactive		G187_TCPO_RNA_51210	.	.	0	0	nc_inter_c18_14236	chr18	4990487	4990487	685	TAD3271_chr18
chr14	21872480	21872658	G187_TCPO_RNA_32728	53.8542	0	54.4222	118.098	466.756	289.635	0	2.28849	0	164.528	1.93239	0	232.267	0	0			2	378.195	1	164.528	1	232.267	NA	NA	NA	.		G187_TCPO_RNA_32728	.	.	0	0	Adk	chr14	21871795	21871795	685	TAD2737_chr14
chr9	20796707	20796983	G187_TCPO_RNA_108826	184.573	0	211.642	186.427	0	205.986	1.24255	0	4.20269	868.444	381.646	433.855	142.325	0.936608	0.906706	Active Enhancer (n=8,857)		1	205.986	3	561.315	1	142.325	NA	M_CTRL	NA	.		G187_TCPO_RNA_108826	.	.	0	0	nc_inter_c9_7756	chr9	20796022	20796022	685	TAD1782_chr9
chr15	85882413	85882760	G187_TCPO_RNA_40991	132.677	705.926	0.863845	0	1.22508	0	0	0	0	0	0.966193	0	0	0	0	Stringently inactive Enhancer (n=7,787)		0	NA	0	NA	0	NA	M_TCPO_inactive	M_CTRL_inactive	F_CTRL_inactive	stringently inactive		G187_TCPO_RNA_40991	.	.	0	0	nc_inter_c15_12820	chr15	85881729	85881729	684	TAD2981_chr15
chr14	22319675	22319993	G187_TCPO_RNA_32774	273.187	415.617	88.1122	359.357	2.45016	0	0	1139.67	0	0.934816	0	0	595.988	0.936608	0.906706			1	1139.67	0	NA	1	595.988	NA	M_CTRL_inactive	NA	.		G187_TCPO_RNA_32774	sex_DHS_pk_20056	all_tcpo_peak_17034	2	1	Kat6b	chr14	22318991	22318991	684	TAD2738_chr14
chr8	16005768	16006001	G187_TCPO_RNA_102572	63.6458	63.043	33.69	180.522	2.45016	166.253	1.24255	529.785	0	0	2.89858	0	280.697	0	0			2	348.019	0	NA	1	280.697	NA	M_CTRL_inactive	NA	.		G187_TCPO_RNA_102572	.	.	0	0	Mir3106	chr8	16168838	16168838	162837	TAD1612_chr8
chr18	25749367	25749579	G187_TCPO_RNA_52137	203.177	495.782	105.389	0	233.99	123.383	2.4851	0	0	0	0	0	2.96511	430.84	583.918			2	178.686	0	NA	2	507.379	NA	M_CTRL_inactive	NA	.		G187_TCPO_RNA_52137	.	.	0	0	Celf4	chr18	25912484	25912484	162905	TAD3301_chr18
chr8	47489614	47489851	G187_TCPO_RNA_103883	68.5417	608.637	46.6476	0	245.016	189.256	1.24255	0	0	0	0.966193	3.31187	1.97674	502.959	432.499			2	217.136	0	NA	2	467.729	NA	M_CTRL_inactive	NA	.		G187_TCPO_RNA_103883	sex_DHS_pk_64819	all_tcpo_peak_54224	2	1	nc_inter_c8_6972	chr8	47488932	47488932	682	TAD1650_chr8
chr1	195627271	195627647	G187_TCPO_RNA_8165	151.771	0	0	0	138.434	93.0597	1.24255	0	0	0	0	0	0	0.936608	0			2	115.747	0	NA	0	NA	NA	M_CTRL_inactive	F_CTRL_inactive	.		G187_TCPO_RNA_8165	.	.	0	0	nc_inter_c1_1033	chr1	195790554	195790554	162907	TAD266_chr1
chr4	62820194	62820498	G187_TCPO_RNA_76638	74.9062	139.317	99.3422	0	0	181.937	636.185	540.083	0	0	121.74	0	90.9301	0	0	Active Enhancer (n=8,857)		3	452.735	1	121.74	1	90.9301	M_TCPO	NA	NA	.		G187_TCPO_RNA_76638	sex_DHS_pk_46383	all_tcpo_peak_39608	2	1	nc_inter_c4_3309	chr4	62819513	62819513	681	TAD834_chr4
chr14	55237513	55237707	G187_TCPO_RNA_34213	110.156	183.681	31.9623	220.169	0	113.972	0	0	2.10134	183.224	2.89858	482.429	0	0	1.81341			1	113.972	2	332.827	0	NA	NA	NA	F_CTRL_inactive	.		G187_TCPO_RNA_34213	.	.	0	0	Psmb5	chr14	55236832	55236832	681	TAD2785_chr14
chr8	46380870	46381123	G187_TCPO_RNA_103811	85.6771	289.531	50.9668	168.712	1.22508	0	0	0	0	0	0	0	0	0	0	Stringently inactive Enhancer (n=7,787)		0	NA	0	NA	0	NA	M_TCPO_inactive	M_CTRL_inactive	F_CTRL_inactive	stringently inactive		G187_TCPO_RNA_103811	sex_DHS_pk_64766	all_tcpo_peak_54175	2	1	Klkb1	chr8	46380189	46380189	681	TAD1646_chr8
chr9	29607357	29607685	G187_TCPO_RNA_109266	92.0417	0	38.0092	0	100.457	1.04561	0	0	0	0	0.966193	0	0	0.936608	0			1	100.457	0	NA	0	NA	NA	M_CTRL_inactive	F_CTRL_inactive	.		G187_TCPO_RNA_109266	.	.	0	0	Ntm	chr9	29770714	29770714	163029	TAD1792_chr9
chr1	161735800	161735984	G187_TCPO_RNA_6407	61.6875	0	62.1968	0	0	1.04561	0	0	0	0	0	0	0	0	0	Stringently inactive Enhancer (n=7,787)		0	NA	0	NA	0	NA	M_TCPO_inactive	M_CTRL_inactive	F_CTRL_inactive	stringently inactive		G187_TCPO_RNA_6407	.	.	0	0	nc_inter_c1_726	chr1	161899061	161899061	163077	TAD196_chr1
chr7	147235666	147235852	G187_TCPO_RNA_101540	64.625	0	0.863845	211.734	1.22508	302.183	0	1.14424	0	0	2.89858	0	170	283.792	0			1	302.183	0	NA	2	226.896	NA	M_CTRL_inactive	NA	.		G187_TCPO_RNA_101540	.	.	0	0	Msx3	chr7	147234987	147234987	679	TAD1590_chr7
chr7	58602982	58603155	G187_TCPO_RNA_97425	85.6771	57.5948	0	187.27	1.22508	148.477	1.24255	0	3.15202	0.934816	667.64	3.31187	225.349	0	350.895			1	148.477	1	667.64	2	288.122	NA	NA	NA	.		G187_TCPO_RNA_97425	sex_DHS_pk_60588	all_tcpo_peak_51078	2	1	Ano5	chr7	58766398	58766398	163243	TAD1451_chr7
chr10	66837110	66837308	G187_TCPO_RNA_11067	101.833	205.473	90.7037	0.84356	472.881	0	0	1.14424	1.05067	165.462	105.315	0	111.686	0	226.676			1	472.881	2	135.389	2	169.181	NA	NA	NA	.		G187_TCPO_RNA_11067	.	.	0	0	Egr2	chr10	67000616	67000616	163308	TAD2066_chr10
chr6	37657196	37657469	G187_TCPO_RNA_90032	65.1146	0.778308	92.4314	1.68712	0	1.04561	0	0	0	0	48.3097	0	102.791	0	0			0	NA	1	48.3097	1	102.791	M_TCPO_inactive	NA	NA	.		G187_TCPO_RNA_90032	.	.	0	0	Trim24	chr6	37820810	37820810	163341	TAD1213_chr6
chr10	20281234	20281522	G187_TCPO_RNA_9042	166.948	0	113.164	209.203	0	58.5544	0	1.14424	0	0	0	0	147.267	0	0			1	58.5544	0	NA	1	147.267	NA	M_CTRL_inactive	NA	.		G187_TCPO_RNA_9042	.	.	0	0	Pde7b	chr10	20444884	20444884	163362	TAD1995_chr10
chr1	193007890	193008088	G187_TCPO_RNA_7976	46.5104	9.3397	60.4691	261.504	0	51.2351	0	440.534	0	0	326.573	0	0	0	0			2	245.885	1	326.573	0	NA	NA	NA	F_CTRL_inactive	.		G187_TCPO_RNA_7976	sex_DHS_pk_4248	all_tcpo_peak_3857	2	1	Atf3	chr1	193007212	193007212	678	TAD258_chr1
chr4	59342408	59343059	G187_TCPO_RNA_76489	231.083	155.662	196.957	215.108	34.3022	60.6456	0	1.14424	2.10134	106.569	253.143	205.336	242.151	0	268.385	Active Enhancer (n=8,857)		2	47.4739	3	188.349	2	255.268	NA	M_CTRL	NA	.		G187_TCPO_RNA_76489	sex_DHS_pk_46224	all_tcpo_peak_39487	2	1	nc_as_c4_3275	chr4	59341730	59341730	678	TAD827_chr4
chr9	50468624	50468956	G187_TCPO_RNA_110365	137.083	183.681	98.4783	0	986.19	1438.77	1391.65	2968.17	4.20269	969.404	666.673	1126.04	1301.68	1394.61	0	Active Enhancer (n=8,857)		4	1696.2	3	920.705	2	1348.15	M_TCPO	M_CTRL	NA	.		G187_TCPO_RNA_110365	sex_DHS_pk_68952	all_tcpo_peak_57510	2	1	nc_inter_c9_7934	chr9	50467946	50467946	678	TAD1832_chr9
chr1	81964705	81965079	G187_TCPO_RNA_3140	76.375	348.682	0.863845	195.706	0	0	0	1.14424	0	0	311.114	0	0	0	0			0	NA	1	311.114	0	NA	M_TCPO_inactive	NA	F_CTRL_inactive	.		G187_TCPO_RNA_3140	sex_DHS_pk_1496	all_tcpo_peak_1371	2	1	Mir6344	chr1	82128490	82128490	163411	TAD97_chr1
chr10	28154346	28154520	G187_TCPO_RNA_9386	48.4687	0.778308	0	0	1.22508	0	0	0	1.05067	96.2861	0	252.806	51.3953	0	0			0	NA	2	174.546	1	51.3953	M_TCPO_inactive	NA	NA	.		G187_TCPO_RNA_9386	.	.	0	0	nc_inter_c10_8803	chr10	28318048	28318048	163528	TAD2013_chr10
chr5	21686678	21686922	G187_TCPO_RNA_82072	177.719	0.778308	32.8261	0	0	0	2.4851	0	0	0	394.207	0	280.697	0	0.906706			0	NA	1	394.207	1	280.697	M_TCPO_inactive	NA	NA	.		G187_TCPO_RNA_82072	.	.	0	0	Reln	chr5	21850523	21850523	163601	TAD988_chr5
chr16	97228488	97228706	G187_TCPO_RNA_46435	121.417	0	79.4737	149.31	427.553	0	2.4851	0	0	0.934816	0	1.10396	182.849	0.936608	0			1	427.553	0	NA	1	182.849	NA	M_CTRL_inactive	NA	.		G187_TCPO_RNA_46435	.	.	0	0	Dscam	chr16	97392342	97392342	163636	TAD3136_chr16
chr8	36890290	36890552	G187_TCPO_RNA_103448	49.9375	0.778308	78.6099	0	0	0	1.24255	0	0	0	0	0	0	0	0	Stringently inactive Enhancer (n=7,787)		0	NA	0	NA	0	NA	M_TCPO_inactive	M_CTRL_inactive	F_CTRL_inactive	stringently inactive		G187_TCPO_RNA_103448	.	.	0	0	Cldn23	chr8	36889613	36889613	677	TAD1634_chr8
chr14	22108693	22108901	G187_TCPO_RNA_32760	47.9792	0	32.8261	0	0	2.09123	0	0	0	0	0.966193	279.301	0	429.903	0			0	NA	1	279.301	1	429.903	M_TCPO_inactive	NA	NA	.		G187_TCPO_RNA_32760	.	.	0	0	nc_inter_c14_11867	chr14	22272619	22272619	163718	TAD2738_chr14
chr10	104841113	104841267	G187_TCPO_RNA_13259	44.5521	1.55662	19.8684	0.84356	366.299	376.421	0	1.14424	0	1.86963	181.644	136.891	128.488	221.976	0			2	371.36	2	159.268	2	175.232	NA	NA	NA	.		G187_TCPO_RNA_13259	sex_DHS_pk_7613	all_tcpo_peak_6581	2	1	nc_as_c10_9235	chr10	105005179	105005179	163912	TAD2123_chr10
chr10	98209377	98209628	G187_TCPO_RNA_13018	65.1146	157.218	93.2953	181.365	253.592	1.04561	0	1.14424	3.15202	0	0.966193	0	0	0	0			1	253.592	0	NA	0	NA	NA	M_CTRL_inactive	F_CTRL_inactive	.		G187_TCPO_RNA_13018	.	.	0	0	nc_inter_c10_9217	chr10	98373583	98373583	163955	TAD2119_chr10
chr1	151644246	151644423	G187_TCPO_RNA_5905	60.7083	73.9393	18.1407	191.488	0	117.109	0	0	1.05067	0	0	0	64.2441	0.936608	0			1	117.109	0	NA	1	64.2441	NA	M_CTRL_inactive	NA	.		G187_TCPO_RNA_5905	.	.	0	0	Pla2g4a	chr1	151808420	151808420	163997	TAD173_chr1
chr12	88497110	88497334	G187_TCPO_RNA_25331	90.0833	129.199	120.074	0	562.312	2.09123	913.274	502.323	1.05067	0	1.93239	2.20791	0.988371	0.936608	670.962	Active Enhancer (n=8,857)	M-TCPO active, M_CTRL inactive (n=551)	3	659.303	0	NA	1	670.962	M_TCPO	M_CTRL_inactive	NA	.		G187_TCPO_RNA_25331	.	.	0	0	Gm6566	chr12	88496435	88496435	675	TAD2497_chr12
chr16	95055045	95055200	G187_TCPO_RNA_46313	46.0208	0	82.0653	224.387	151.91	0	0	0	1044.37	0	115.943	2.20791	68.1976	0.936608	0			1	151.91	2	580.155	1	68.1976	NA	NA	NA	.		G187_TCPO_RNA_46313	.	.	0	0	Kcnj6	chr16	95219303	95219303	164103	TAD3130_chr16
chr11	82038043	82038246	G187_TCPO_RNA_18893	53.3646	0	72.563	0	1.22508	0	618.789	0	0	0	0.966193	239.559	0	0	0.906706			1	618.789	1	239.559	0	NA	NA	NA	F_CTRL_inactive	.		G187_TCPO_RNA_18893	.	.	0	0	Tmem132e	chr11	82202401	82202401	164155	TAD2297_chr11
chr6	57653122	57653376	G187_TCPO_RNA_90952	41.6146	0	0	0	0	0	0	1.14424	2.10134	354.295	1159.43	577.37	50.4069	0	0	Active Enhancer (n=8,857)	M_CTRL active, M_TCPO inactive (n=137)	0	NA	3	697.032	1	50.4069	M_TCPO_inactive	M_CTRL	NA	.		G187_TCPO_RNA_90952	sex_DHS_pk_56127	all_tcpo_peak_47473	2	1	Lancl2	chr6	57652448	57652448	674	TAD1252_chr6
chr5	138363521	138363850	G187_TCPO_RNA_87708	138.062	0	168.45	103.758	161.711	369.102	0	311.235	2.10134	0	371.984	69.5493	256.976	305.334	0.906706	Active Enhancer (n=8,857)		3	280.682	2	220.767	2	281.155	M_TCPO	NA	NA	.		G187_TCPO_RNA_87708	sex_DHS_pk_53955	all_tcpo_peak_45672	2	1	Cyp3a13	chr5	138362847	138362847	674	TAD1136_chr5
chr3	108366058	108366393	G187_TCPO_RNA_72066	84.2083	0	17.2769	0	1.22508	0	0	0	0	0	0	0	111.686	0	0			0	NA	0	NA	1	111.686	M_TCPO_inactive	M_CTRL_inactive	NA	.		G187_TCPO_RNA_72066	sex_DHS_pk_44004	all_tcpo_peak_37459	2	1	Tmem167b	chr3	108365384	108365384	674	TAD696_chr3
chr2	35833643	35834175	G187_TCPO_RNA_60787	111.625	260.733	0	406.596	3.67524	0	0	0	0	532.845	0.966193	1.10396	0.988371	0	0.906706			0	NA	1	532.845	0	NA	M_TCPO_inactive	NA	F_CTRL_inactive	.		G187_TCPO_RNA_60787	sex_DHS_pk_37749	all_tcpo_peak_31693	2	1	nc_as_c2_1240	chr2	35832969	35832969	674	TAD324_chr2
chr18	55150508	55150917	G187_TCPO_RNA_53496	111.625	1.55662	88.976	637.732	3.67524	1.04561	2.4851	1214.04	0	0	95.6532	0	132.442	0	0.906706			1	1214.04	1	95.6532	1	132.442	NA	NA	NA	.		G187_TCPO_RNA_53496	sex_DHS_pk_32717	all_tcpo_peak_27548	2	1	Zfp608	chr18	55149834	55149834	674	TAD3344_chr18
chr1	167933438	167933607	G187_TCPO_RNA_6737	58.75	0	33.69	0	0	244.674	2.4851	0	0	0	192.273	0	78.0813	0.936608	0			1	244.674	1	192.273	1	78.0813	NA	NA	NA	.		G187_TCPO_RNA_6737	.	all_tcpo_peak_3103	1	1	Pou2f1	chr1	167932765	167932765	673	TAD210_chr1
chr1	136391909	136392090	G187_TCPO_RNA_5350	70.0104	0	82.0653	0	0	2.09123	0	0	0	0	0	0	0	0.936608	0	Stringently inactive Enhancer (n=7,787)		0	NA	0	NA	0	NA	M_TCPO_inactive	M_CTRL_inactive	F_CTRL_inactive	stringently inactive		G187_TCPO_RNA_5350	.	all_tcpo_peak_2331	1	1	Rabif	chr1	136391236	136391236	673	TAD158_chr1
chr10	105012280	105012688	G187_TCPO_RNA_13270	102.323	0	72.563	0	0	0	1.24255	0	0	0	0.966193	3.31187	103.779	0	0.906706			0	NA	0	NA	1	103.779	M_TCPO_inactive	M_CTRL_inactive	NA	.		G187_TCPO_RNA_13270	.	all_tcpo_peak_6585	1	1	nc_inter_c10_9236	chr10	105011607	105011607	673	TAD2123_chr10
chr1	46317939	46318163	G187_TCPO_RNA_1560	53.8542	0	100.206	240.415	213.164	0	1.24255	0	0	0	0.966193	256.118	71.1627	0	0			1	213.164	1	256.118	1	71.1627	NA	NA	NA	.		G187_TCPO_RNA_1560	.	.	0	0	Dnah7c	chr1	46482362	46482362	164199	TAD46_chr1
chr15	94815322	94815545	G187_TCPO_RNA_41388	68.0521	0	40.6007	0	0	79.4667	0	0	0	0	241.548	1.10396	0	0	0			1	79.4667	1	241.548	0	NA	NA	NA	F_CTRL_inactive	.		G187_TCPO_RNA_41388	.	.	0	0	LOC100043315	chr15	94979749	94979749	164204	TAD2990_chr15
chr4	66324036	66324353	G187_TCPO_RNA_76773	123.375	326.889	52.6945	0	1.22508	0	0	0	0	0	0	0	0	0	0	Stringently inactive Enhancer (n=7,787)		0	NA	0	NA	0	NA	M_TCPO_inactive	M_CTRL_inactive	F_CTRL_inactive	stringently inactive		G187_TCPO_RNA_76773	.	.	0	0	Tlr4	chr4	66488584	66488584	164231	TAD837_chr4
chr5	120031039	120031229	G187_TCPO_RNA_86462	55.8125	77.8308	44.0561	0	1.22508	0	0	0	1742.01	0	0.966193	1.10396	0	0.936608	0			0	NA	1	1742.01	0	NA	M_TCPO_inactive	NA	F_CTRL_inactive	.		G187_TCPO_RNA_86462	.	all_tcpo_peak_44936	1	1	AW549542	chr5	120030367	120030367	672	TAD1107_chr5
chr19	12840794	12841007	G187_TCPO_RNA_56085	43.5729	258.398	73.4268	0	20.8264	0	0	0	0	0	0	0	116.628	0	0			1	20.8264	0	NA	1	116.628	NA	M_CTRL_inactive	NA	.		G187_TCPO_RNA_56085	.	.	0	0	Cntf	chr19	12840122	12840122	672	TAD3426_chr19
chr17	35373432	35373639	G187_TCPO_RNA_48370	47.4896	0	0	0	1.22508	1.04561	0	485.16	0	331.86	196.137	0	99.8255	0	0			1	485.16	2	263.998	1	99.8255	NA	NA	NA	.		G187_TCPO_RNA_48370	sex_DHS_pk_29650	all_tcpo_peak_24982	2	1	Nfkbil1	chr17	35372760	35372760	672	TAD3196_chr17
chr1	5743030	5743196	G187_TCPO_RNA_97	57.2812	61.4863	19.0046	0	0	47.0527	1.24255	0	0	229.03	3.86477	0	0	238.835	0			1	47.0527	1	229.03	1	238.835	NA	NA	NA	.		G187_TCPO_RNA_97	.	.	0	0	Npbwr1	chr1	5907479	5907479	164283	TAD1_chr1
chr9	120020187	120020421	G187_TCPO_RNA_114203	130.229	0.778308	51.8307	355.982	1.22508	462.162	2.4851	518.343	0	0.934816	1.93239	0	358.779	487.036	0.906706			2	490.252	0	NA	2	422.907	NA	M_CTRL_inactive	NA	.		G187_TCPO_RNA_114203	.	all_tcpo_peak_59704	1	1	Slc25a38	chr9	120019516	120019516	671	TAD1960_chr9
chr1	176687381	176687641	G187_TCPO_RNA_7151	115.052	0.778308	425.876	0	0	2.09123	0	0	0	0	0	0	0	0	0	Stringently inactive Enhancer (n=7,787)		0	NA	0	NA	0	NA	M_TCPO_inactive	M_CTRL_inactive	F_CTRL_inactive	stringently inactive		G187_TCPO_RNA_7151	.	.	0	0	Grem2	chr1	176851950	176851950	164309	TAD227_chr1
chr2	70148355	70148647	G187_TCPO_RNA_62148	292.771	0	164.131	394.786	0	0	1.24255	0	0	1.86963	1.93239	0	0.988371	527.31	0.906706			0	NA	0	NA	1	527.31	M_TCPO_inactive	M_CTRL_inactive	NA	.		G187_TCPO_RNA_62148	.	.	0	0	Sp5	chr2	70312979	70312979	164332	TAD363_chr2
chr15	76491740	76492027	G187_TCPO_RNA_40182	309.417	571.278	243.604	171.243	2.45016	0	0	0	0	0	2.89858	0	0.988371	0	0.906706	Stringently inactive Enhancer (n=7,787)		0	NA	0	NA	0	NA	M_TCPO_inactive	M_CTRL_inactive	F_CTRL_inactive	stringently inactive		G187_TCPO_RNA_40182	.	.	0	0	Kifc2	chr15	76491070	76491070	670	TAD2962_chr15
chr11	94491807	94492208	G187_TCPO_RNA_19582	214.437	496.561	304.073	0	586.813	120.246	0	524.064	0	0	0.966193	0	176.918	0.936608	0	Active Enhancer (n=8,857)	M-TCPO active, M_CTRL inactive (n=551)	3	410.374	0	NA	1	176.918	M_TCPO	M_CTRL_inactive	NA	.		G187_TCPO_RNA_19582	sex_DHS_pk_11712	all_tcpo_peak_9887	2	1	Lrrc59	chr11	94491137	94491137	670	TAD2324_chr11
chr8	96697187	96697362	G187_TCPO_RNA_106096	93.5104	0	0	0	0	143.249	0	0	0	0	0	0	0	0	0			1	143.249	0	NA	0	NA	NA	M_CTRL_inactive	F_CTRL_inactive	.		G187_TCPO_RNA_106096	.	all_tcpo_peak_55261	1	1	Mt2	chr8	96696517	96696517	670	TAD1715_chr8
chr6	12534731	12534909	G187_TCPO_RNA_88947	63.1562	7.00477	0	2.53068	2.45016	927.46	1.24255	1024.1	1578.11	672.133	374.883	316.836	480.348	0.936608	0	Active Enhancer (n=8,857)		2	975.779	4	735.49	1	480.348	NA	M_CTRL	NA	.		G187_TCPO_RNA_88947	.	.	0	0	Thsd7a	chr6	12699253	12699253	164344	TAD1179_chr6
chr16	75776860	75777163	G187_TCPO_RNA_45493	255.073	335.451	61.333	517.946	3.67524	580.316	7.45529	0	0	1.86963	0	0	3.95348	3.74643	1613.03			1	580.316	0	NA	1	1613.03	NA	M_CTRL_inactive	NA	.		G187_TCPO_RNA_45493	.	.	0	0	nc_inter_c16_13427	chr16	75776191	75776191	669	TAD3108_chr16
chr16	42876747	42876992	G187_TCPO_RNA_44333	161.562	245.167	122.666	0	0	2.09123	0	0	1.05067	232.769	816.433	3.31187	0	1.87322	0			0	NA	2	524.601	0	NA	M_TCPO_inactive	NA	F_CTRL_inactive	.		G187_TCPO_RNA_44333	.	.	0	0	nc_inter_c16_13309	chr16	42876078	42876078	669	TAD3078_chr16
chr10	36529703	36529981	G187_TCPO_RNA_9704	100.365	369.696	131.304	0	4.90032	0	0	0	0	0	0.966193	0	112.674	0	0.906706			0	NA	0	NA	1	112.674	M_TCPO_inactive	M_CTRL_inactive	NA	.		G187_TCPO_RNA_9704	.	.	0	0	Hdac2	chr10	36694349	36694349	164368	TAD2020_chr10
chr9	7012386	7012639	G187_TCPO_RNA_108399	49.4479	319.885	38.0092	0	1.22508	0	0	0	0	0	3.86477	0	0	0	0	Stringently inactive Enhancer (n=7,787)		0	NA	0	NA	0	NA	M_TCPO_inactive	M_CTRL_inactive	F_CTRL_inactive	stringently inactive		G187_TCPO_RNA_108399	.	.	0	0	Dync2h1	chr9	7177046	7177046	164407	TAD1766_chr9begin
chr17	69021752	69022007	G187_TCPO_RNA_49875	69.0312	0	71.6991	0	0	1.04561	0	0	0	0	0	0	115.639	0.936608	0			0	NA	0	NA	1	115.639	M_TCPO_inactive	M_CTRL_inactive	NA	.		G187_TCPO_RNA_49875	.	.	0	0	Tmem200c	chr17	69186475	69186475	164468	TAD3236_chr17
chr6	72579949	72580305	G187_TCPO_RNA_91512	85.1875	0	35.4176	0	2.45016	233.172	0	0	0	0	0	0	176.918	0	0			1	233.172	0	NA	1	176.918	NA	M_CTRL_inactive	NA	.		G187_TCPO_RNA_91512	.	all_tcpo_peak_47730	1	1	Gm15401	chr6	72579281	72579281	668	TAD1274_chr6
chr5	146044879	146045105	G187_TCPO_RNA_88220	53.8542	0	28.5069	0	0	0	1.24255	0	0	0	1.93239	0	111.686	0	0			0	NA	0	NA	1	111.686	M_TCPO_inactive	M_CTRL_inactive	NA	.		G187_TCPO_RNA_88220	.	.	0	0	Zscan25	chr5	146044211	146044211	668	TAD1155_chr5
chr16	24078717	24078931	G187_TCPO_RNA_43310	44.0625	0	32.8261	278.375	0	0	74.5529	479.438	0	335.599	145.895	0	0	0	0.906706			2	276.996	2	240.747	0	NA	NA	NA	F_CTRL_inactive	.		G187_TCPO_RNA_43310	sex_DHS_pk_26399	all_tcpo_peak_22267	2	1	nc_inter_c16_13171	chr16	24078049	24078049	668	TAD3044_chr16
chr13	90229939	90230180	G187_TCPO_RNA_30732	104.771	0	124.394	32.8989	0	2.09123	0	0	0	0	0	0	0	0	0	Stringently inactive Enhancer (n=7,787)		0	NA	0	NA	0	NA	M_TCPO_inactive	M_CTRL_inactive	F_CTRL_inactive	stringently inactive		G187_TCPO_RNA_30732	.	.	0	0	Tmem167	chr13	90229271	90229271	668	TAD2662_chr13
chr5	98142632	98142839	G187_TCPO_RNA_85273	129.25	0	80.3376	135.813	98.0064	1.04561	2.4851	0	1.05067	0	210.63	0	0.988371	0	568.504			1	98.0064	1	210.63	1	568.504	NA	NA	NA	.		G187_TCPO_RNA_85273	.	.	0	0	nc_inter_c5_4416	chr5	98307333	98307333	164494	TAD1073_chr5
chr4	13994413	13994681	G187_TCPO_RNA_74661	151.281	166.558	0	798.852	1.22508	0	0	0	0	1.86963	0.966193	0	0	0	0	Stringently inactive Enhancer (n=7,787)		0	NA	0	NA	0	NA	M_TCPO_inactive	M_CTRL_inactive	F_CTRL_inactive	stringently inactive		G187_TCPO_RNA_74661	.	.	0	0	nc_inter_c4_3067	chr4	14159226	14159226	164545	TAD779_chr4
chr3	123827827	123827997	G187_TCPO_RNA_72722	42.5937	0	0	97.0094	1.22508	0	0	311.235	0	0.934816	0	0	0.988371	1.87322	334.574			1	311.235	0	NA	1	334.574	NA	M_CTRL_inactive	NA	.		G187_TCPO_RNA_72722	.	.	0	0	nc_inter_c3_2806	chr3	123992574	123992574	164577	TAD719_chr3
chr6	134911979	134912274	G187_TCPO_RNA_94634	83.7187	174.341	36.2815	0	2.45016	0	0	0	0	0	0.966193	0	231.279	0	0			0	NA	0	NA	1	231.279	M_TCPO_inactive	M_CTRL_inactive	NA	.		G187_TCPO_RNA_94634	sex_DHS_pk_58493	all_tcpo_peak_49387	2	1	nc_inter_c6_5677	chr6	134911313	134911313	666	TAD1375_chr6
chr18	78628919	78629095	G187_TCPO_RNA_54744	70.9896	74.7176	0	0	55.1286	55.4176	1.24255	0	0	0	0.966193	0	0.988371	0	435.219			2	55.2731	0	NA	1	435.219	NA	M_CTRL_inactive	NA	.		G187_TCPO_RNA_54744	.	.	0	0	Slc14a2	chr18	78793689	78793689	164594	TAD3393_chr18
chr5	14350051	14350313	G187_TCPO_RNA_81819	110.646	165.001	167.586	0	1.22508	0	0	0	2149.67	6.54371	0	378.657	0.988371	0.936608	0			0	NA	2	1264.17	0	NA	M_TCPO_inactive	NA	F_CTRL_inactive	.		G187_TCPO_RNA_81819	.	.	0	0	Pclo	chr5	14514917	14514917	164604	TAD982_chr5
chr18	8523569	8523803	G187_TCPO_RNA_51353	45.0417	0	0.863845	0	6.1254	445.432	1.24255	504.612	0	0	296.621	0	0	1.87322	0			2	475.022	1	296.621	0	NA	NA	NA	F_CTRL_inactive	.		G187_TCPO_RNA_51353	.	.	0	0	nc_inter_c18_14269	chr18	8688422	8688422	164619	TAD3278_chr18
chr2	16770423	16770703	G187_TCPO_RNA_59527	122.885	0	94.1591	0	0	0	1.24255	0	0	0	0	0	0	0	0	Stringently inactive Enhancer (n=7,787)		0	NA	0	NA	0	NA	M_TCPO_inactive	M_CTRL_inactive	F_CTRL_inactive	stringently inactive		G187_TCPO_RNA_59527	.	.	0	0	4930515L03Rik	chr2	16935353	16935353	164650	TAD288_chr2
chr7	123017337	123017556	G187_TCPO_RNA_100205	40.6354	249.059	0	0	4.90032	0	0	0	2.10134	0	363.289	555.29	128.488	0	0.906706			0	NA	2	459.29	1	128.488	M_TCPO_inactive	NA	NA	.		G187_TCPO_RNA_100205	.	.	0	0	Sox6	chr7	123182258	123182258	164702	TAD1546_chr7
chr3	82187056	82187260	G187_TCPO_RNA_70447	54.3437	0	116.619	404.909	1.22508	0	617.547	2.28849	0	2.80445	0	0	0	0	0			1	617.547	0	NA	0	NA	NA	M_CTRL_inactive	F_CTRL_inactive	.		G187_TCPO_RNA_70447	.	.	0	0	Npy2r	chr3	82352007	82352007	164747	TAD640_chr3
chr8	41755658	41755956	G187_TCPO_RNA_103628	168.906	0	0	0	0	0	3.72765	0	1.05067	0.934816	0.966193	457.038	0	0	0.906706			0	NA	1	457.038	0	NA	M_TCPO_inactive	NA	F_CTRL_inactive	.		G187_TCPO_RNA_103628	.	.	0	0	nc_inter_c8_6942	chr8	41754993	41754993	665	TAD1642_chr8
chr16	71645652	71645937	G187_TCPO_RNA_45361	80.2917	0.778308	62.1968	348.39	1.22508	0	0	0	0	0	0	0	0	0	0	Stringently inactive Enhancer (n=7,787)		0	NA	0	NA	0	NA	M_TCPO_inactive	M_CTRL_inactive	F_CTRL_inactive	stringently inactive		G187_TCPO_RNA_45361	.	.	0	0	nc_inter_c16_13425	chr16	71810748	71810748	164811	TAD3106_chr16
chr5	34709928	34710127	G187_TCPO_RNA_82745	107.708	0.778308	95.0229	258.129	2.45016	0	0	0	0	0	0	0	95.872	0	0			0	NA	0	NA	1	95.872	M_TCPO_inactive	M_CTRL_inactive	NA	.		G187_TCPO_RNA_82745	.	.	0	0	nc_inter_c5_4125	chr5	34709264	34709264	664	TAD1005_chr5
chr7	148087009	148087293	G187_TCPO_RNA_101588	88.6146	0.778308	92.4314	0	2.45016	0	0	0	0	0	0.966193	0	0	341.862	0			0	NA	0	NA	1	341.862	M_TCPO_inactive	M_CTRL_inactive	NA	.		G187_TCPO_RNA_101588	.	.	0	0	Cox8b	chr7	148086345	148086345	664	TAD1592_chr7
chr4	106543469	106543765	G187_TCPO_RNA_78426	50.4271	0	14.6854	86.0432	677.469	38.6877	1.24255	620.181	1134.73	443.103	142.03	289.237	227.325	252.884	231.21	Active Enhancer (n=8,857)		3	445.446	4	502.274	3	237.14	M_TCPO	M_CTRL	F_CTRL	.	Robust active (n=1,556)	G187_TCPO_RNA_78426	sex_DHS_pk_47293	all_tcpo_peak_40403	2	1	nc_inter_c4_3521	chr4	106542806	106542806	663	TAD889_chr4
chr9	108209153	108209442	G187_TCPO_RNA_113549	258.99	195.355	57.8776	285.123	1.22508	0	0	1.14424	0	2.80445	1.93239	466.974	0	0	0.906706			0	NA	1	466.974	0	NA	M_TCPO_inactive	NA	F_CTRL_inactive	.		G187_TCPO_RNA_113549	sex_DHS_pk_71108	all_tcpo_peak_59342	2	1	Rhoa	chr9	108208490	108208490	663	TAD1942_chr9
chr3	103214108	103214382	G187_TCPO_RNA_71737	88.125	0	92.4314	0	0	1.04561	1.24255	0	0	0	0.966193	0	83.0232	0.936608	0			0	NA	0	NA	1	83.0232	M_TCPO_inactive	M_CTRL_inactive	NA	.		G187_TCPO_RNA_71737	.	.	0	0	Syt6	chr3	103379204	103379204	164822	TAD684_chr3
chr16	36935730	36935938	G187_TCPO_RNA_44115	55.8125	0.778308	78.6099	0	1212.83	3.13684	0	517.199	0	0	0.966193	0	202.616	0.936608	0			2	865.014	0	NA	1	202.616	NA	M_CTRL_inactive	NA	.		G187_TCPO_RNA_44115	.	.	0	0	Hcls1	chr16	36935068	36935068	662	TAD3070_chr16
chr14	27177695	27178049	G187_TCPO_RNA_32996	174.292	0	151.173	0	0	211.214	1.24255	0	0	0	0	0	0	0	0			1	211.214	0	NA	0	NA	NA	M_CTRL_inactive	F_CTRL_inactive	.		G187_TCPO_RNA_32996	.	.	0	0	nc_inter_c14_11905	chr14	27177033	27177033	662	TAD2743_chr14
chr14	76155985	76156213	G187_TCPO_RNA_35448	62.1771	0	89.8399	0	0	0	1.24255	0	0	0	0	0	0	0	0	Stringently inactive Enhancer (n=7,787)		0	NA	0	NA	0	NA	M_TCPO_inactive	M_CTRL_inactive	F_CTRL_inactive	stringently inactive		G187_TCPO_RNA_35448	.	.	0	0	nc_as_c14_12190	chr14	76155324	76155324	661	TAD2830_chr14
chr3	126699082	126699397	G187_TCPO_RNA_72827	94.9792	983.782	0.863845	274.157	2.45016	0	0	0	0	0	0	0	2.96511	0	0.906706	Stringently inactive Enhancer (n=7,787)		0	NA	0	NA	0	NA	M_TCPO_inactive	M_CTRL_inactive	F_CTRL_inactive	stringently inactive		G187_TCPO_RNA_72827	.	.	0	0	LOC100862268	chr3	126864222	126864222	164825	TAD721_chr3
chr4	65900385	65900683	G187_TCPO_RNA_76761	309.906	385.263	360.223	106.289	3.67524	2.09123	0	0	0	0	0	388.593	109.709	0	0			0	NA	1	388.593	1	109.709	M_TCPO_inactive	NA	NA	.		G187_TCPO_RNA_76761	.	.	0	0	Astn2	chr4	66065517	66065517	164834	TAD837_chr4
chr17	80495369	80495732	G187_TCPO_RNA_50389	127.292	168.893	57.8776	0	229.09	0	1.24255	662.518	0	0	1.93239	338.915	301.453	0	0			2	445.804	1	338.915	1	301.453	NA	NA	NA	.		G187_TCPO_RNA_50389	sex_DHS_pk_30859	all_tcpo_peak_25957	2	1	nc_inter_c17_14121	chr17	80494709	80494709	660	TAD3250_chr17
chr12	100804229	100804380	G187_TCPO_RNA_25761	42.5937	57.5948	0	0	104.132	1.04561	400.101	0	1.05067	4.67408	110.146	68.4453	0	0	0.906706			2	252.116	2	89.2957	0	NA	NA	NA	F_CTRL_inactive	.		G187_TCPO_RNA_25761	.	.	0	0	nc_inter_c12_10819	chr12	100803569	100803569	660	TAD2504_chr12
chr11	19455434	19455781	G187_TCPO_RNA_15369	90.0833	182.902	0	0	0	0	718.193	0	0	0	0.966193	0	0	0	0			1	718.193	0	NA	0	NA	NA	M_CTRL_inactive	F_CTRL_inactive	.		G187_TCPO_RNA_15369	.	.	0	0	nc_inter_c11_9522	chr11	19620623	19620623	164842	TAD2184_chr11
chr10	65421714	65421949	G187_TCPO_RNA_10981	67.5625	540.146	38.873	0	1.22508	0	0	0	0	0	0	0	2.96511	0.936608	0	Stringently inactive Enhancer (n=7,787)		0	NA	0	NA	0	NA	M_TCPO_inactive	M_CTRL_inactive	F_CTRL_inactive	stringently inactive		G187_TCPO_RNA_10981	.	.	0	0	1700023F02Rik	chr10	65586812	65586812	164863	TAD2064_chr10
chr18	78628643	78628814	G187_TCPO_RNA_54743	41.6146	0	84.6568	86.0432	0	131.747	0	0	0	0	0	0	0	0	0			1	131.747	0	NA	0	NA	NA	M_CTRL_inactive	F_CTRL_inactive	.		G187_TCPO_RNA_54743	.	.	0	0	Slc14a2	chr18	78793689	78793689	164875	TAD3393_chr18
chr18	46788969	46789284	G187_TCPO_RNA_53173	117.99	128.421	69.1076	342.486	6.1254	244.674	1117.05	414.217	0	0.934816	1.93239	137.995	0.988371	0	1.81341	Active Enhancer (n=8,857)		3	591.981	1	137.995	0	NA	M_TCPO	NA	F_CTRL_inactive	.		G187_TCPO_RNA_53173	sex_DHS_pk_32571	all_tcpo_peak_27397	2	1	nc_inter_c18_14478	chr18	46788310	46788310	659	TAD3337_chr18
chr13	65214949	65215110	G187_TCPO_RNA_29929	101.833	1.55662	100.206	233.666	4.90032	1.04561	0	1.14424	0	0	117.876	0	63.2557	0	0			0	NA	1	117.876	1	63.2557	M_TCPO_inactive	NA	NA	.		G187_TCPO_RNA_29929	.	.	0	0	Mfsd14b	chr13	65214290	65214290	659	TAD2640_chr13
chr9	118060141	118060404	G187_TCPO_RNA_114071	150.792	0	187.454	183.896	1.22508	0	0	0	0	0.934816	0.966193	0	149.244	0	0			0	NA	0	NA	1	149.244	M_TCPO_inactive	M_CTRL_inactive	NA	.		G187_TCPO_RNA_114071	.	.	0	0	nc_inter_c9_8387	chr9	118059482	118059482	659	TAD1955_chr9
chr8	14723416	14723657	G187_TCPO_RNA_102510	57.2812	0	105.389	0	0	411.972	2.4851	0	0	0	0	0	0	2.80982	829.636			1	411.972	0	NA	1	829.636	NA	M_CTRL_inactive	NA	.		G187_TCPO_RNA_102510	.	.	0	0	Cln8	chr8	14888535	14888535	164878	TAD1611_chr8
chr10	69393021	69393362	G187_TCPO_RNA_11244	225.208	207.808	95.0229	217.639	1.22508	0	0	2.28849	0	0	0.966193	2.20791	123.546	0	0			0	NA	0	NA	1	123.546	M_TCPO_inactive	M_CTRL_inactive	NA	.		G187_TCPO_RNA_11244	sex_DHS_pk_5939	all_tcpo_peak_5515	2	1	nc_inter_c10_8994	chr10	69558464	69558464	165102	TAD2073_chr10
chr2	48504131	48504435	G187_TCPO_RNA_61245	80.7812	0	98.4783	187.27	0	1.04561	0	0	0	0	0.966193	0	0	0	0	Stringently inactive Enhancer (n=7,787)		0	NA	0	NA	0	NA	M_TCPO_inactive	M_CTRL_inactive	F_CTRL_inactive	stringently inactive		G187_TCPO_RNA_61245	.	.	0	0	Acvr2a	chr2	48669628	48669628	165193	TAD331_chr2
chr15	4511660	4511996	G187_TCPO_RNA_37200	109.667	0	38.873	0	760.775	1583.06	2.4851	2638.63	5.25336	1192.83	988.416	727.508	259.942	1.87322	0	Active Enhancer (n=8,857)		3	1660.82	3	969.583	1	259.942	M_TCPO	M_CTRL	NA	.		G187_TCPO_RNA_37200	sex_DHS_pk_22416	all_tcpo_peak_19033	2	1	C6	chr15	4677209	4677209	165213	TAD2870_chr15
chr2	5470433	5470591	G187_TCPO_RNA_59055	41.6146	0	28.5069	64.1106	225.415	145.34	1.24255	0	955.061	0.934816	329.472	239.559	303.43	55.2599	273.825	Active Enhancer (n=8,857)		2	185.378	3	508.03	3	210.838	NA	M_CTRL	F_CTRL	.		G187_TCPO_RNA_59055	sex_DHS_pk_36527	all_tcpo_peak_30732	2	1	Camk1d	chr2	5635808	5635808	165217	TAD275_chr2
chr6	135958078	135958285	G187_TCPO_RNA_94675	48.4687	0	29.3707	0	219.289	168.344	3.72765	362.726	5.25336	272.031	171.982	401.84	338.023	577.887	1508.76	Active Enhancer (n=8,857)		3	250.12	3	281.951	3	808.223	M_TCPO	M_CTRL	F_CTRL	.	Robust active (n=1,556)	G187_TCPO_RNA_94675	sex_DHS_pk_58517	all_tcpo_peak_49405	2	1	Grin2b	chr6	136123529	136123529	165244	TAD1378_chr6
chr16	42013944	42014268	G187_TCPO_RNA_44303	100.854	0	47.5115	0	0	1.04561	1.24255	638.488	0	0	0	0	203.604	0	0.906706			1	638.488	0	NA	1	203.604	NA	M_CTRL_inactive	NA	.		G187_TCPO_RNA_44303	.	.	0	0	nc_inter_c16_13308	chr16	42179521	42179521	165253	TAD3077_chr16
chr1	176000088	176000314	G187_TCPO_RNA_7133	151.281	150.213	117.483	0	139.659	0	0	0	0	0	405.801	0	343.953	0.936608	0			1	139.659	1	405.801	1	343.953	NA	NA	NA	.		G187_TCPO_RNA_7133	.	.	0	0	Olfr430	chr1	175999430	175999430	658	TAD226_chr1
chr9	63870524	63871034	G187_TCPO_RNA_111186	113.094	0	217.689	3.37424	232.765	451.706	370.28	314.667	4.20269	1829.43	602.905	464.766	1489.47	3521.65	933	Active Enhancer (n=8,857)		4	342.354	3	965.702	3	1981.37	M_TCPO	M_CTRL	F_CTRL	.	Robust active (n=1,556)	G187_TCPO_RNA_111186	sex_DHS_pk_69580	all_tcpo_peak_58033	2	1	Smad6	chr9	63869866	63869866	658	TAD1866_chr9
chr13	45319595	45319854	G187_TCPO_RNA_28891	130.229	145.544	0	154.372	1.22508	0	0	0	1.05067	0	1.93239	332.291	226.337	0	0.906706			0	NA	1	332.291	1	226.337	M_TCPO_inactive	NA	NA	.		G187_TCPO_RNA_28891	.	.	0	0	Mylip	chr13	45485110	45485110	165256	TAD2600_chr13
chr6	145431659	145431853	G187_TCPO_RNA_95155	191.917	111.298	137.351	473.237	0	2.09123	0	0	0	0.934816	2.89858	0	0.988371	2.80982	0	Stringently inactive Enhancer (n=7,787)		0	NA	0	NA	0	NA	M_TCPO_inactive	M_CTRL_inactive	F_CTRL_inactive	stringently inactive		G187_TCPO_RNA_95155	sex_DHS_pk_58883	all_tcpo_peak_49736	2	1	nc_inter_c6_5830	chr6	145431002	145431002	657	TAD1397_chr6
chr19	4477800	4478101	G187_TCPO_RNA_55378	152.75	147.1	101.934	490.952	187.437	311.593	2.4851	6.86547	0	0.934816	810.636	369.826	141.337	395.249	0			2	249.515	2	590.231	2	268.293	NA	NA	NA	.		G187_TCPO_RNA_55378	.	all_tcpo_peak_28510	1	1	Syt12	chr19	4477143	4477143	657	TAD3409_chr19
chr9	106789988	106790178	G187_TCPO_RNA_113384	167.437	466.985	264.337	449.618	271.968	122.337	3.72765	0	3.15202	1.86963	4.83097	0	216.453	0.936608	842.33			2	197.152	0	NA	2	529.391	NA	M_CTRL_inactive	NA	.		G187_TCPO_RNA_113384	.	all_tcpo_peak_59249	1	1	Rbm15b	chr9	106789331	106789331	657	TAD1939_chr9
chr2	32703413	32703728	G187_TCPO_RNA_60579	195.833	0.778308	201.276	385.507	0	3.13684	23.6084	0	0	0.934816	0	0	0	304.398	0			1	23.6084	0	NA	1	304.398	NA	M_CTRL_inactive	NA	.		G187_TCPO_RNA_60579	.	.	0	0	Stxbp1	chr2	32702757	32702757	656	TAD318_chr2
chr17	6098052	6098333	G187_TCPO_RNA_46693	83.7187	0	48.3753	0	172.736	0	1.24255	630.479	1.05067	0.934816	551.696	2.20791	0.988371	0	0			2	401.608	1	551.696	0	NA	NA	NA	F_CTRL_inactive	.		G187_TCPO_RNA_46693	.	.	0	0	nc_inter_c17_13593	chr17	6097396	6097396	656	TAD3142_chr17
chr12	33339619	33339848	G187_TCPO_RNA_22876	70.0104	0	0	303.682	1.22508	195.53	0	0	0	0	0	0	0	0	0			1	195.53	0	NA	0	NA	NA	M_CTRL_inactive	F_CTRL_inactive	.		G187_TCPO_RNA_22876	.	.	0	0	Nampt	chr12	33505199	33505199	165351	TAD2414_chr12
chr8	71093269	71093621	G187_TCPO_RNA_104670	141	0	41.4646	0	0	0	3.72765	0	0	0	0	0	0	0.936608	0	Stringently inactive Enhancer (n=7,787)		0	NA	0	NA	0	NA	M_TCPO_inactive	M_CTRL_inactive	F_CTRL_inactive	stringently inactive		G187_TCPO_RNA_104670	.	.	0	0	Csgalnact1	chr8	71259045	71259045	165424	TAD1676_chr8
chr19	14506903	14507136	G187_TCPO_RNA_56130	62.1771	0	44.9199	0	1.22508	0	0	0	0	0	0.966193	0	121.57	0	0			0	NA	0	NA	1	121.57	M_TCPO_inactive	M_CTRL_inactive	NA	.		G187_TCPO_RNA_56130	.	.	0	0	Tle4	chr19	14672673	14672673	165537	TAD3427_chr19
chr14	79481330	79481604	G187_TCPO_RNA_35625	172.823	0.778308	158.947	611.581	0	3.13684	0	0	0	0.934816	0.966193	0	121.57	0	0			0	NA	0	NA	1	121.57	M_TCPO_inactive	M_CTRL_inactive	NA	.		G187_TCPO_RNA_35625	.	.	0	0	Zfp957	chr14	79647174	79647174	165570	TAD2835_chr14
chr11	40342619	40342938	G187_TCPO_RNA_16361	111.135	2.33492	133.032	0	2.45016	2.09123	0	0	0	0	0.966193	0	0.988371	0.936608	0	Stringently inactive Enhancer (n=7,787)		0	NA	0	NA	0	NA	M_TCPO_inactive	M_CTRL_inactive	F_CTRL_inactive	stringently inactive		G187_TCPO_RNA_16361	.	.	0	0	Mat2b	chr11	40508705	40508705	165767	TAD2218_chr11
chr9	6002593	6002812	G187_TCPO_RNA_108367	48.9583	0	153.764	0	0	1.04561	0	0	0	0	0.966193	0	0	433.65	0			0	NA	0	NA	1	433.65	M_TCPO_inactive	M_CTRL_inactive	NA	.		G187_TCPO_RNA_108367	.	.	0	0	Pdgfd	chr9	6168611	6168611	165799	TAD1766_chr9begin
chr13	64534514	64534845	G187_TCPO_RNA_29912	61.6875	86.3922	32.8261	0	0	1.04561	0	0	0	0	0	0	0	0	0	Stringently inactive Enhancer (n=7,787)		0	NA	0	NA	0	NA	M_TCPO_inactive	M_CTRL_inactive	F_CTRL_inactive	stringently inactive		G187_TCPO_RNA_29912	.	.	0	0	Cdk20	chr13	64533860	64533860	654	TAD2639_chr13
chr4	82339454	82339729	G187_TCPO_RNA_77285	118.969	0	190.046	0	0	2.09123	0	0	0	0	0	0	0	0	0	Stringently inactive Enhancer (n=7,787)		0	NA	0	NA	0	NA	M_TCPO_inactive	M_CTRL_inactive	F_CTRL_inactive	stringently inactive		G187_TCPO_RNA_77285	.	.	0	0	Zdhhc21	chr4	82505565	82505565	165836	TAD848_chr4
chr15	71392145	71392362	G187_TCPO_RNA_39872	96.9375	0	107.117	0	101.682	234.218	1.24255	1.14424	0	0	0.966193	0	1.97674	0.936608	1300.22			2	167.95	0	NA	1	1300.22	NA	M_CTRL_inactive	NA	.		G187_TCPO_RNA_39872	.	.	0	0	Fam135b	chr15	71558268	71558268	165906	TAD2953_chr15
chr11	5178604	5178903	G187_TCPO_RNA_14798	77.3542	333.894	0.863845	352.608	2.45016	0	1.24255	0	0	0	166.185	0	0	0	0			0	NA	1	166.185	0	NA	M_TCPO_inactive	NA	F_CTRL_inactive	.		G187_TCPO_RNA_14798	.	.	0	0	Znrf3	chr11	5344850	5344850	165947	TAD2168_chr11
chr1	102886097	102886270	G187_TCPO_RNA_4044	77.3542	0	42.3284	191.488	0	1.04561	0	0	0	1.86963	0	0	0	0	0	Stringently inactive Enhancer (n=7,787)		0	NA	0	NA	0	NA	M_TCPO_inactive	M_CTRL_inactive	F_CTRL_inactive	stringently inactive		G187_TCPO_RNA_4044	.	.	0	0	Gm20268	chr1	103052344	103052344	166074	TAD125_chr1
chr17	51980935	51981245	G187_TCPO_RNA_49151	189.958	0	181.407	360.2	0	190.302	1.24255	3.43273	0	1.86963	487.928	0	127.5	0.936608	0			1	190.302	1	487.928	1	127.5	NA	NA	NA	.		G187_TCPO_RNA_49151	.	.	0	0	nc_inter_c17_13998	chr17	51980282	51980282	653	TAD3216_chr17
chr11	109869813	109870234	G187_TCPO_RNA_20775	83.2292	0	0	0	0	287.544	0	0	0	0	0.966193	0	0	0	0			1	287.544	0	NA	0	NA	NA	M_CTRL_inactive	F_CTRL_inactive	.		G187_TCPO_RNA_20775	.	.	0	0	nc_inter_c11_10148	chr11	109869160	109869160	653	TAD2355_chr11
chr7	133631521	133631717	G187_TCPO_RNA_100765	76.8646	0	0.863845	118.098	2.45016	0	0	0	0	0	0	0	0.988371	0	0	Stringently inactive Enhancer (n=7,787)		0	NA	0	NA	0	NA	M_TCPO_inactive	M_CTRL_inactive	F_CTRL_inactive	stringently inactive		G187_TCPO_RNA_100765	.	.	0	0	Tufm	chr7	133630868	133630868	653	TAD1568_chr7
chr12	116217292	116217543	G187_TCPO_RNA_26710	49.4479	350.239	113.164	0	3.67524	289.635	0	0	0	0	87.9236	0	0.988371	1.87322	0			1	289.635	1	87.9236	0	NA	NA	NA	F_CTRL_inactive	.		G187_TCPO_RNA_26710	.	.	0	0	nc_inter_c12_10995	chr12	116383705	116383705	166162	TAD2529_chr12
chr13	36826998	36827186	G187_TCPO_RNA_28375	47	73.9393	64.7884	114.724	0	1.04561	0	1.14424	0	0	0	0	0	0	0	Stringently inactive Enhancer (n=7,787)		0	NA	0	NA	0	NA	M_TCPO_inactive	M_CTRL_inactive	F_CTRL_inactive	stringently inactive		G187_TCPO_RNA_28375	sex_DHS_pk_17472	all_tcpo_peak_14679	2	1	Nrn1	chr13	36826346	36826346	652	TAD2586_chr13
chr12	96763954	96764269	G187_TCPO_RNA_25592	90.5729	0	11.23	0	0	4.18246	0	0	0	0	0	0	0	595.683	1.81341			0	NA	0	NA	1	595.683	M_TCPO_inactive	M_CTRL_inactive	NA	.		G187_TCPO_RNA_25592	.	.	0	0	Flrt2	chr12	96930435	96930435	166166	TAD2501_chr12
chr3	89241276	89241428	G187_TCPO_RNA_70958	57.2812	179.011	95.8868	270.783	34.3022	89.9229	164.016	0	0	1.86963	88.8898	153.45	0	0	310.093	Active Enhancer (n=8,857)		3	96.0805	2	121.17	1	310.093	M_TCPO	NA	NA	.		G187_TCPO_RNA_70958	.	.	0	0	Pbxip1	chr3	89240625	89240625	651	TAD657_chr3
chr13	22011738	22011909	G187_TCPO_RNA_27648	164.01	122.194	42.3284	168.712	0	0	1.24255	0	0	0.934816	0.966193	0	0	0	0	Stringently inactive Enhancer (n=7,787)		0	NA	0	NA	0	NA	M_TCPO_inactive	M_CTRL_inactive	F_CTRL_inactive	stringently inactive		G187_TCPO_RNA_27648	.	all_tcpo_peak_14209	1	1	nc_inter_c13_11099	chr13	22011087	22011087	651	TAD2557_chr13
chr11	118884985	118885245	G187_TCPO_RNA_21438	47	321.441	0	0	2.45016	0	0	0	0	0	0.966193	0	108.721	0	0			0	NA	0	NA	1	108.721	M_TCPO_inactive	M_CTRL_inactive	NA	.		G187_TCPO_RNA_21438	sex_DHS_pk_13349	.	1	1	Cbx2	chr11	118884334	118884334	651	TAD2372_chr11
chr10	57515000	57515177	G187_TCPO_RNA_10565	47.4896	142.43	93.2953	197.393	0	52.2807	679.674	0	0	824.508	0.966193	0	72.1511	0	0.906706			2	365.978	1	824.508	1	72.1511	NA	NA	NA	.		G187_TCPO_RNA_10565	sex_DHS_pk_5474	all_tcpo_peak_5133	2	1	Smpdl3a	chr10	57514349	57514349	651	TAD2052_chr10
chr7	141250212	141250571	G187_TCPO_RNA_101264	116.031	174.341	0.863845	0	1.22508	214.351	0	0	0	0	0	0	0	0	0			1	214.351	0	NA	0	NA	NA	M_CTRL_inactive	F_CTRL_inactive	.		G187_TCPO_RNA_101264	.	.	0	0	Adam12	chr7	141416780	141416780	166209	TAD1587_chr7
chr2	50598779	50598958	G187_TCPO_RNA_61326	59.7292	0	60.4691	0	4.90032	265.586	438.62	0	0	0	239.616	0	45.4651	0	0.906706			2	352.103	1	239.616	1	45.4651	NA	NA	NA	.		G187_TCPO_RNA_61326	.	.	0	0	Gm13498	chr2	50765203	50765203	166245	TAD335_chr2
chr14	79480650	79480883	G187_TCPO_RNA_35624	40.1458	0	29.3707	159.433	0	93.0597	0	0	0	0	0	0	0	0	0			1	93.0597	0	NA	0	NA	NA	M_CTRL_inactive	F_CTRL_inactive	.		G187_TCPO_RNA_35624	.	.	0	0	Zfp957	chr14	79647174	79647174	166291	TAD2835_chr14
chr4	40090947	40091184	G187_TCPO_RNA_75499	186.042	400.05	159.811	289.341	3.67524	165.207	0	1.14424	0	222.486	2.89858	1.10396	97.8487	2.80982	490.528			1	165.207	1	222.486	2	294.188	NA	NA	NA	.		G187_TCPO_RNA_75499	sex_DHS_pk_45501	.	1	1	Aco1	chr4	40090297	40090297	650	TAD796_chr4
chr10	38885239	38885546	G187_TCPO_RNA_9778	51.8958	0	0.863845	552.532	1.22508	77.3755	0	0	0	0	0	0	238.197	494.529	0.906706			1	77.3755	0	NA	2	366.363	NA	M_CTRL_inactive	NA	.		G187_TCPO_RNA_9778	.	all_tcpo_peak_4781	1	1	nc_inter_c10_8830	chr10	38884590	38884590	649	TAD2023_chr10
chr7	29161437	29161704	G187_TCPO_RNA_96349	78.3333	0.778308	53.5584	0	1463.97	507.123	787.776	795.25	0	0	498.556	258.326	1180.11	1065.86	1857.84	Active Enhancer (n=8,857)		4	888.53	2	378.441	3	1367.94	M_TCPO	NA	F_CTRL	.		G187_TCPO_RNA_96349	sex_DHS_pk_59807	all_tcpo_peak_50484	2	1	nc_inter_c7_6027	chr7	29160788	29160788	649	TAD1422_chr7
chr17	88840700	88841027	G187_TCPO_RNA_50917	181.146	0	0.863845	0	0	139.067	587.726	0	0	0.934816	0.966193	328.979	0	0	0			2	363.396	1	328.979	0	NA	NA	NA	F_CTRL_inactive	.		G187_TCPO_RNA_50917	.	all_tcpo_peak_26303	1	1	Foxn2	chr17	88840051	88840051	649	TAD3266_chr17
chr16	18427458	18427685	G187_TCPO_RNA_42929	46.0208	99.6234	0	0	6.1254	0	1.24255	0	0	0	0	0	204.593	0.936608	0			0	NA	0	NA	1	204.593	M_TCPO_inactive	M_CTRL_inactive	NA	.		G187_TCPO_RNA_42929	sex_DHS_pk_26137	.	1	1	Comt	chr16	18426809	18426809	649	TAD3030_chr16
chr11	113613855	113614072	G187_TCPO_RNA_20984	72.4583	0	140.807	269.939	0	111.881	0	1.14424	0	0	0.966193	0	126.511	310.017	0.906706			1	111.881	0	NA	2	218.264	NA	M_CTRL_inactive	NA	.		G187_TCPO_RNA_20984	.	.	0	0	nc_inter_c11_10163	chr11	113613206	113613206	649	TAD2362_chr11
chr19	17226600	17226790	G187_TCPO_RNA_56254	51.8958	0	73.4268	102.914	188.662	1.04561	260.935	0	0	0.934816	170.05	0	68.1976	0	0			2	224.799	1	170.05	1	68.1976	NA	NA	NA	.		G187_TCPO_RNA_56254	.	.	0	0	nc_inter_c19_14839	chr19	17393103	17393103	166313	TAD3433_chr19
chr7	108497230	108497435	G187_TCPO_RNA_99527	90.0833	0	189.182	0	0	3.13684	0	0	0	0	217.394	278.197	0	0.936608	0			0	NA	2	247.795	0	NA	M_TCPO_inactive	NA	F_CTRL_inactive	.		G187_TCPO_RNA_99527	sex_DHS_pk_61895	.	1	1	Arap1	chr7	108496582	108496582	648	TAD1520_chr7
chr10	53102628	53102980	G187_TCPO_RNA_10412	198.281	1.55662	0	209.203	678.695	0	3.72765	1.14424	0	0	3.86477	0	0	0	0			1	678.695	0	NA	0	NA	NA	M_CTRL_inactive	F_CTRL_inactive	.		G187_TCPO_RNA_10412	sex_DHS_pk_5420	all_tcpo_peak_5071	2	1	nc_inter_c10_8896	chr10	53101980	53101980	648	TAD2046_chr10
chr17	63495725	63495974	G187_TCPO_RNA_49618	64.625	0	0	0	1.22508	193.439	0	0	0	0	0	0	148.256	0	0			1	193.439	0	NA	1	148.256	NA	M_CTRL_inactive	NA	.		G187_TCPO_RNA_49618	.	all_tcpo_peak_25584	1	1	4930405O22Rik	chr17	63662322	63662322	166348	TAD3226_chr17
chr9	31554162	31554507	G187_TCPO_RNA_109376	66.0937	0	81.2014	0	0	286.498	0	0	0	0	0	0	0	0	0			1	286.498	0	NA	0	NA	NA	M_CTRL_inactive	F_CTRL_inactive	.		G187_TCPO_RNA_109376	.	.	0	0	Barx2	chr9	31720870	31720870	166363	TAD1797_chr9
chr5	10698371	10698573	G187_TCPO_RNA_81746	96.9375	0	0	0	1.22508	0	0	0	0	0	101.45	0	193.721	0	0			0	NA	1	101.45	1	193.721	M_TCPO_inactive	NA	NA	.		G187_TCPO_RNA_81746	.	.	0	0	Gm6455	chr5	10865028	10865028	166455	TAD982_chr5
chr9	46554888	46555201	G187_TCPO_RNA_110200	119.948	0	136.487	0	0	0	2.4851	0	0	0	0.966193	0	0	0	0.906706	Stringently inactive Enhancer (n=7,787)		0	NA	0	NA	0	NA	M_TCPO_inactive	M_CTRL_inactive	F_CTRL_inactive	stringently inactive		G187_TCPO_RNA_110200	.	.	0	0	2900052N01Rik	chr9	46721685	46721685	166484	TAD1826_chr9
chr5	31117660	31117919	G187_TCPO_RNA_82491	170.865	0	0.863845	159.433	951.887	0	2.4851	0	0	0	0	0	0	0	0			1	951.887	0	NA	0	NA	NA	M_CTRL_inactive	F_CTRL_inactive	.		G187_TCPO_RNA_82491	sex_DHS_pk_50339	all_tcpo_peak_42817	2	1	Mapre3	chr5	31117013	31117013	647	TAD999_chr5
chr5	29894802	29895120	G187_TCPO_RNA_82419	54.3437	382.928	0	0	1.22508	0	0	0	0	0	0	0	0	0	0	Stringently inactive Enhancer (n=7,787)		0	NA	0	NA	0	NA	M_TCPO_inactive	M_CTRL_inactive	F_CTRL_inactive	stringently inactive		G187_TCPO_RNA_82419	sex_DHS_pk_50271	.	1	1	nc_inter_c5_4077	chr5	29894155	29894155	647	TAD995_chr5
chr1	183188459	183188832	G187_TCPO_RNA_7500	94	1.55662	21.5961	376.228	0	344.007	1074.8	607.594	0	4.67408	267.636	417.296	469.476	0.936608	1.81341	Active Enhancer (n=8,857)		3	675.469	2	342.466	1	469.476	M_TCPO	NA	NA	.		G187_TCPO_RNA_7500	.	all_tcpo_peak_3600	1	1	nc_inter_c1_936	chr1	183187812	183187812	647	TAD242_chr1
chr15	9265999	9266264	G187_TCPO_RNA_37420	41.6146	0	0	0	0	274.997	0	0	2.10134	0	155.557	0	3.95348	1.87322	553.09			1	274.997	1	155.557	1	553.09	NA	NA	NA	.		G187_TCPO_RNA_37420	.	.	0	0	Ugt3a2	chr15	9265352	9265352	647	TAD2877.1_chr15
chr14	61404049	61404381	G187_TCPO_RNA_34576	57.2812	0	0	0	0	118.154	0	0	0	0	0	0	0	0	0			1	118.154	0	NA	0	NA	NA	M_CTRL_inactive	F_CTRL_inactive	.		G187_TCPO_RNA_34576	.	.	0	0	Mipep	chr14	61403402	61403402	647	TAD2797_chr14
chr2	54121950	54122190	G187_TCPO_RNA_61469	49.9375	0	52.6945	0	1.22508	3.13684	0	0	0	0	0	0	78.0813	0	0.906706			0	NA	0	NA	1	78.0813	M_TCPO_inactive	M_CTRL_inactive	NA	.		G187_TCPO_RNA_61469	.	.	0	0	Galnt13	chr2	54288797	54288797	166607	TAD343_chr2
chr15	50553663	50553974	G187_TCPO_RNA_38959	70.0104	0	0	0	0	1.04561	0	0	0	0	452.179	0	0	0	0			0	NA	1	452.179	0	NA	M_TCPO_inactive	NA	F_CTRL_inactive	.		G187_TCPO_RNA_38959	.	.	0	0	Mir1907	chr15	50720660	50720660	166686	TAD2922_chr15
chr6	92489253	92489473	G187_TCPO_RNA_92526	66.5833	0.778308	0	0	351.598	2.09123	1.24255	0	0	0	324.641	0	0.988371	0	0			1	351.598	1	324.641	0	NA	NA	NA	F_CTRL_inactive	.		G187_TCPO_RNA_92526	.	.	0	0	Prickle2	chr6	92656178	92656178	166705	TAD1304_chr6
chr1	165859876	165860102	G187_TCPO_RNA_6612	58.2604	0	0.863845	202.454	363.849	344.007	1.24255	1.14424	0	0.934816	0	0	125.523	0	0.906706			2	353.928	0	NA	1	125.523	NA	M_CTRL_inactive	NA	.		G187_TCPO_RNA_6612	sex_DHS_pk_3299	all_tcpo_peak_2995	2	1	Scyl3	chr1	165859230	165859230	646	TAD207_chr1
chr17	13201350	13201514	G187_TCPO_RNA_46970	55.8125	0.778308	117.483	86.0432	0	1.04561	2.4851	1.14424	0	0	69.5659	0	101.802	676.231	0			0	NA	1	69.5659	2	389.017	M_TCPO_inactive	NA	NA	.		G187_TCPO_RNA_46970	sex_DHS_pk_28564	all_tcpo_peak_24116	2	1	Sod2	chr17	13200704	13200704	646	TAD3154_chr17
chr7	95259671	95259858	G187_TCPO_RNA_98916	149.323	191.464	154.628	139.187	1.22508	0	2.4851	0	0	332.795	0	0	98.8371	0	0.906706			0	NA	1	332.795	1	98.8371	M_TCPO_inactive	NA	NA	.		G187_TCPO_RNA_98916	.	.	0	0	Ctsc	chr7	95426594	95426594	166736	TAD1499_chr7
chr7	104887406	104887616	G187_TCPO_RNA_99268	88.125	91.0621	140.807	0	0	3.13684	0	0	0	0	323.675	0	0.988371	0	0			0	NA	1	323.675	0	NA	M_TCPO_inactive	NA	F_CTRL_inactive	.		G187_TCPO_RNA_99268	sex_DHS_pk_61631	.	1	1	nc_inter_c7_6382	chr7	104886761	104886761	645	TAD1512_chr7
chr17	51805591	51805866	G187_TCPO_RNA_49144	45.0417	0	69.9714	340.798	0	1.04561	0	0	0	0.934816	0.966193	0	0	0.936608	0	Stringently inactive Enhancer (n=7,787)		0	NA	0	NA	0	NA	M_TCPO_inactive	M_CTRL_inactive	F_CTRL_inactive	stringently inactive		G187_TCPO_RNA_49144	.	.	0	0	Satb1	chr17	51972615	51972615	166749	TAD3216_chr17
chr12	63621662	63621921	G187_TCPO_RNA_24016	103.302	322.998	101.934	0	2.45016	0	0	554.959	0	0	0	0	102.791	0	0			1	554.959	0	NA	1	102.791	NA	M_CTRL_inactive	NA	.		G187_TCPO_RNA_24016	.	.	0	0	Spanxn4	chr12	63788773	63788773	166852	TAD2449_chr12
chr7	122442916	122443109	G187_TCPO_RNA_100169	66.5833	96.5102	0	0	0	69.0106	0	0	0	356.165	0	0	51.3953	0	0			1	69.0106	1	356.165	1	51.3953	NA	NA	NA	.		G187_TCPO_RNA_100169	.	.	0	0	nc_inter_c7_6530	chr7	122610029	122610029	166920	TAD1546_chr7
chr10	69391254	69391404	G187_TCPO_RNA_11243	62.6667	0.778308	71.6991	302.838	220.514	272.905	743.044	194.522	0	251.466	237.684	469.182	611.802	822.342	763.446	Active Enhancer (n=8,857)		4	357.746	3	319.444	3	732.53	M_TCPO	M_CTRL	F_CTRL	.	Robust active (n=1,556)	G187_TCPO_RNA_11243	sex_DHS_pk_5938	all_tcpo_peak_5514	2	1	nc_inter_c10_8994	chr10	69558464	69558464	167060	TAD2073_chr10
chr7	91301336	91301553	G187_TCPO_RNA_98798	77.3542	74.7176	92.4314	150.154	73.5048	78.4211	3.72765	486.304	0	517.888	0.966193	0	196.686	0.936608	263.851	Active Enhancer (n=8,857)		3	212.743	1	517.888	2	230.269	M_TCPO	NA	NA	.		G187_TCPO_RNA_98798	.	all_tcpo_peak_51700	1	1	nc_inter_c7_6318	chr7	91300693	91300693	643	TAD1494_chr7
chr17	81128008	81128162	G187_TCPO_RNA_50445	91.0625	38.1371	95.8868	140.875	138.434	39.7334	0	0	0	229.965	0.966193	0	142.325	0	0			2	89.0837	1	229.965	1	142.325	NA	NA	NA	.		G187_TCPO_RNA_50445	sex_DHS_pk_30905	all_tcpo_peak_26003	2	1	Map4k3	chr17	81127365	81127365	643	TAD3252_chr17
chr17	28660636	28660864	G187_TCPO_RNA_47807	40.6354	0	0	0	0	0	0	1.14424	0	0	0	0	0	0	0	Stringently inactive Enhancer (n=7,787)		0	NA	0	NA	0	NA	M_TCPO_inactive	M_CTRL_inactive	F_CTRL_inactive	stringently inactive		G187_TCPO_RNA_47807	.	.	0	0	nc_inter_c17_13787	chr17	28659993	28659993	643	TAD3181_chr17
chr16	36072388	36072709	G187_TCPO_RNA_44080	235.49	0	312.712	133.283	0	3.13684	0	0	0	401.036	0.966193	0	210.523	0.936608	0			0	NA	1	401.036	1	210.523	M_TCPO_inactive	NA	NA	.		G187_TCPO_RNA_44080	sex_DHS_pk_27043	all_tcpo_peak_22821	2	1	Ccdc58	chr16	36071745	36071745	643	TAD3068_chr16
chr14	16272144	16272317	G187_TCPO_RNA_32442	116.031	259.955	260.017	306.212	0	0	0	346.706	0	0	160.388	181.049	1.97674	0	0			1	346.706	2	170.719	0	NA	NA	NA	F_CTRL_inactive	.		G187_TCPO_RNA_32442	.	.	0	0	Lrrc3b	chr14	16271501	16271501	643	TAD2728_chr14
chr5	62032839	62033019	G187_TCPO_RNA_83825	92.0417	83.279	96.7506	0	2.45016	0	0	0	0	0.934816	1.93239	354.37	224.36	0	0			0	NA	1	354.37	1	224.36	M_TCPO_inactive	NA	NA	.		G187_TCPO_RNA_83825	.	.	0	0	G6pd2	chr5	62200081	62200081	167062	TAD1029_chr5
chr8	94712599	94712806	G187_TCPO_RNA_105979	171.354	1.55662	289.388	193.175	116.383	144.295	2.4851	0	3.15202	528.171	2.89858	338.915	0	1.87322	0			2	130.339	2	433.543	0	NA	NA	NA	F_CTRL_inactive	.		G187_TCPO_RNA_105979	.	.	0	0	Crnde	chr8	94880019	94880019	167213	TAD1711_chr8
chr9	91093073	91093369	G187_TCPO_RNA_112609	110.156	0	51.8307	233.666	164.161	0	423.709	0	0	0	0	0	185.814	0	0			2	293.935	0	NA	1	185.814	NA	M_CTRL_inactive	NA	.		G187_TCPO_RNA_112609	.	.	0	0	Zic1	chr9	91260637	91260637	167268	TAD1915_chr9
chr18	11053207	11053429	G187_TCPO_RNA_51464	68.5417	0	0.863845	0	398.151	0	0	1.14424	0	0	0.966193	0	112.674	0	0			1	398.151	0	NA	1	112.674	NA	M_CTRL_inactive	NA	.		G187_TCPO_RNA_51464	.	.	0	0	1010001N08Rik	chr18	11052565	11052565	642	TAD3283_chr18
chr18	83327639	83327993	G187_TCPO_RNA_54945	47	188.351	0	0	1.22508	0	0	0	0	0	0	0	0.988371	0	0	Stringently inactive Enhancer (n=7,787)		0	NA	0	NA	0	NA	M_TCPO_inactive	M_CTRL_inactive	F_CTRL_inactive	stringently inactive		G187_TCPO_RNA_54945	.	.	0	0	4921531P14Rik	chr18	83495276	83495276	167283	TAD3401_chr18
chr1	10542427	10542705	G187_TCPO_RNA_259	76.8646	0	57.8776	0	1.22508	0	0	0	0	0.934816	0	438.271	127.5	0	0			0	NA	1	438.271	1	127.5	M_TCPO_inactive	NA	NA	.		G187_TCPO_RNA_259	.	.	0	0	Cpa6	chr1	10710026	10710026	167321	TAD5_chr1
chr5	124562949	124563125	G187_TCPO_RNA_86856	115.052	322.22	167.586	0.84356	0	1.04561	287.029	0	0	276.706	0	100.46	169.011	0	0			1	287.029	2	188.583	1	169.011	NA	NA	NA	.		G187_TCPO_RNA_86856	.	.	0	0	Ogfod2	chr5	124562308	124562308	641	TAD1119_chr5
chr7	77244988	77245223	G187_TCPO_RNA_98102	81.7604	130.756	82.9291	0	463.08	306.365	6.21275	1.14424	0	0	0	0	130.465	0.936608	670.055			2	384.723	0	NA	2	400.26	NA	M_CTRL_inactive	NA	.		G187_TCPO_RNA_98102	.	.	0	0	nc_inter_c7_6242	chr7	77412572	77412572	167349	TAD1473_chr7
chr3	95686791	95687010	G187_TCPO_RNA_71288	76.8646	135.426	1.72769	275.844	275.643	85.7404	0	0	0	0	0	0	335.058	0.936608	1.81341			2	180.692	0	NA	1	335.058	NA	M_CTRL_inactive	NA	.		G187_TCPO_RNA_71288	.	.	0	0	Ciart	chr3	95686151	95686151	640	TAD667_chr3
chr17	34730054	34730396	G187_TCPO_RNA_48291	47.4896	0	0	0	0	1.04561	0	0	0	0	1.93239	0	0	0	0	Stringently inactive Enhancer (n=7,787)		0	NA	0	NA	0	NA	M_TCPO_inactive	M_CTRL_inactive	F_CTRL_inactive	stringently inactive		G187_TCPO_RNA_48291	.	.	0	0	Pbx2	chr17	34729415	34729415	639	TAD3195_chr17
chr15	27007949	27008277	G187_TCPO_RNA_38045	160.583	327.668	333.444	0	0	202.849	0	693.412	0	745.983	407.734	1.10396	166.046	0.936608	0			2	448.131	2	576.858	1	166.046	NA	NA	NA	.		G187_TCPO_RNA_38045	sex_DHS_pk_22788	.	1	1	Mir297-1	chr15	27175876	27175876	167599	TAD2890_chr15
chr7	26540377	26540601	G187_TCPO_RNA_96165	156.177	66.1562	94.1591	456.366	0	1.04561	0	0	0	516.018	96.6193	292.549	249.069	0	368.122	Active Enhancer (n=8,857)	M_CTRL active, M_TCPO inactive (n=137)	0	NA	3	301.729	2	308.596	M_TCPO_inactive	M_CTRL	NA	.		G187_TCPO_RNA_96165	.	all_tcpo_peak_50348	1	1	Hnrnpul1	chr7	26539739	26539739	638	TAD1420_chr7
chr19	3708970	3709204	G187_TCPO_RNA_55248	52.3854	1.55662	0.863845	0	501.058	364.92	2.4851	1.14424	2.10134	1.86963	153.625	833.488	217.442	0.936608	0			2	432.989	2	493.556	1	217.442	NA	NA	NA	.		G187_TCPO_RNA_55248	sex_DHS_pk_33791	all_tcpo_peak_28435	2	1	1810055G02Rik	chr19	3708332	3708332	638	TAD3407_chr19
chr12	114313350	114313654	G187_TCPO_RNA_26654	85.1875	2.33492	260.017	0	1.22508	1.04561	0	1.14424	0	0	0	272.677	183.837	0.936608	0			0	NA	1	272.677	1	183.837	M_TCPO_inactive	NA	NA	.		G187_TCPO_RNA_26654	.	.	0	0	Tex22	chr12	114312712	114312712	638	TAD2527_chr12
chr12	58130516	58130681	G187_TCPO_RNA_23819	50.9167	0.778308	50.103	0	0	0	0	260.888	11.5574	0	0	0	0	0	0			1	260.888	0	NA	0	NA	NA	M_CTRL_inactive	F_CTRL_inactive	.		G187_TCPO_RNA_23819	.	.	0	0	Slc25a21	chr12	58298459	58298459	167778	TAD2444_chr12
chr18	25744451	25744681	G187_TCPO_RNA_52136	46.0208	153.327	49.2392	0	1.22508	0	0	0	0	0	0	0	0	0	0	Stringently inactive Enhancer (n=7,787)		0	NA	0	NA	0	NA	M_TCPO_inactive	M_CTRL_inactive	F_CTRL_inactive	stringently inactive		G187_TCPO_RNA_52136	.	.	0	0	Celf4	chr18	25912484	25912484	167803	TAD3301_chr18
chr6	94019346	94019610	G187_TCPO_RNA_92588	43.0833	0	84.6568	0	129.859	1.04561	0	0	0	0	0.966193	0	0	0	0			1	129.859	0	NA	0	NA	NA	M_CTRL_inactive	F_CTRL_inactive	.		G187_TCPO_RNA_92588	sex_DHS_pk_57112	all_tcpo_peak_48268	2	1	4930511A08Rik	chr6	94187436	94187436	167826	TAD1306_chr6
chr13	45892340	45892493	G187_TCPO_RNA_28925	86.1667	0	4.31922	231.136	0	0	3.72765	0	0	0.934816	1.93239	0	0	0	0	Stringently inactive Enhancer (n=7,787)		0	NA	0	NA	0	NA	M_TCPO_inactive	M_CTRL_inactive	F_CTRL_inactive	stringently inactive		G187_TCPO_RNA_28925	.	.	0	0	Atxn1	chr13	46060360	46060360	167867	TAD2601_chr13
chr3	101321795	101322013	G187_TCPO_RNA_71655	126.312	1.55662	69.1076	0	1.22508	162.07	0	0	0	0	0	0	271.802	0.936608	2.72012			1	162.07	0	NA	1	271.802	NA	M_CTRL_inactive	NA	.		G187_TCPO_RNA_71655	sex_DHS_pk_43734	all_tcpo_peak_37209	2	1	nc_inter_c3_2667	chr3	101321159	101321159	636	TAD677_chr3
chr15	60753461	60753658	G187_TCPO_RNA_39479	129.25	322.22	158.947	370.323	324.646	159.979	521.871	0	1.05067	4.67408	0	727.508	198.663	1.87322	517.729	Active Enhancer (n=8,857)		3	335.499	1	727.508	2	358.196	M_TCPO	NA	NA	.		G187_TCPO_RNA_39479	.	.	0	0	A1bg	chr15	60752825	60752825	636	TAD2939_chr15
chr11	97395726	97395921	G187_TCPO_RNA_19783	44.5521	82.5007	50.9668	0	0	212.26	0	2.28849	1.05067	402.906	291.79	1.10396	170	0	0			1	212.26	2	347.348	1	170	NA	NA	NA	.		G187_TCPO_RNA_19783	.	.	0	0	nc_as_c11_10028	chr11	97395090	97395090	636	TAD2327_chr11
chr14	31103180	31103352	G187_TCPO_RNA_33209	43.0833	0	0	0	3.67524	127.565	593.938	295.215	0	0	0	0	68.1976	0.936608	1.81341	Active Enhancer (n=8,857)	M-TCPO active, M_CTRL inactive (n=551)	3	338.906	0	NA	1	68.1976	M_TCPO	M_CTRL_inactive	NA	.		G187_TCPO_RNA_33209	.	.	0	0	4831407H17Rik	chr14	31271221	31271221	167869	TAD2754_chr14
chr2	112889115	112889369	G187_TCPO_RNA_63955	58.75	0	42.3284	407.44	0	0	3.72765	0	0	1.86963	124.639	1.10396	121.57	0	794.274			0	NA	1	124.639	2	457.922	M_TCPO_inactive	NA	NA	.		G187_TCPO_RNA_63955	.	.	0	0	Ryr3	chr2	113057240	113057240	167871	TAD427_chr2
chr1	152240820	152241091	G187_TCPO_RNA_5919	183.594	321.441	0.863845	150.997	1.22508	0	0	0	0	588.934	41.5463	0	135.407	0.936608	0			0	NA	2	315.24	1	135.407	M_TCPO_inactive	NA	NA	.		G187_TCPO_RNA_5919	sex_DHS_pk_2879	.	1	1	BC003331	chr1	152240185	152240185	635	TAD174_chr1
chr12	29559577	29559838	G187_TCPO_RNA_22700	182.125	0.778308	60.4691	204.142	0	0	0	1.14424	0	0.934816	349.762	0	344.941	0	0.906706			0	NA	1	349.762	1	344.941	M_TCPO_inactive	NA	NA	.		G187_TCPO_RNA_22700	.	.	0	0	nc_inter_c12_10467	chr12	29558942	29558942	635	TAD2407_chr12
chr8	107830135	107830350	G187_TCPO_RNA_106559	48.9583	0	0	0	0	1.04561	0	0	0	0	0	0	0	0	0	Stringently inactive Enhancer (n=7,787)		0	NA	0	NA	0	NA	M_TCPO_inactive	M_CTRL_inactive	F_CTRL_inactive	stringently inactive		G187_TCPO_RNA_106559	sex_DHS_pk_66374	.	1	1	Elmo3	chr8	107829500	107829500	635	TAD1722_chr8
chr15	40190644	40190904	G187_TCPO_RNA_38659	71.9687	286.417	0	0	325.871	269.769	1.24255	0	0	267.357	151.692	1.10396	142.325	0	0.906706			2	297.82	2	209.525	1	142.325	NA	NA	NA	.		G187_TCPO_RNA_38659	.	.	0	0	Gm16294	chr15	40358823	40358823	167919	TAD2916_chr15
chr9	79199011	79199165	G187_TCPO_RNA_112143	65.1146	68.4911	103.661	71.7026	1.22508	2.09123	0	0	0	0.934816	0	0	0	0.936608	0	Stringently inactive Enhancer (n=7,787)		0	NA	0	NA	0	NA	M_TCPO_inactive	M_CTRL_inactive	F_CTRL_inactive	stringently inactive		G187_TCPO_RNA_112143	.	.	0	0	Gm10635	chr9	79367109	79367109	167944	TAD1901_chr9
chr15	4157115	4157418	G187_TCPO_RNA_37191	70.5	0	99.3422	141.718	0	1.04561	0	0	0	1.86963	0	0	0	0	0	Stringently inactive Enhancer (n=7,787)		0	NA	0	NA	0	NA	M_TCPO_inactive	M_CTRL_inactive	F_CTRL_inactive	stringently inactive		G187_TCPO_RNA_37191	.	.	0	0	Plcxd3	chr15	4325490	4325490	168072	TAD2870_chr15
chr5	32270461	32270617	G187_TCPO_RNA_82586	53.8542	0	0	480.829	0	111.881	364.067	266.609	1.05067	0	194.205	80.5889	143.314	206.054	0.906706	Active Enhancer (n=8,857)		3	247.519	2	137.397	2	174.684	M_TCPO	NA	NA	.		G187_TCPO_RNA_82586	sex_DHS_pk_50393	all_tcpo_peak_42865	2	1	Fosl2	chr5	32438844	32438844	168227	TAD1000_chr5
chr8	86480226	86480680	G187_TCPO_RNA_105441	94.4896	0	110.572	171.243	1.22508	71.1018	1.24255	641.921	0	0	0	83.9007	148.256	0	0			2	356.511	1	83.9007	1	148.256	NA	NA	NA	.		G187_TCPO_RNA_105441	.	.	0	0	Asf1b	chr8	86479592	86479592	634	TAD1699_chr8
chr17	70149923	70150119	G187_TCPO_RNA_49914	57.2812	0	64.7884	0	0	0	0	1.14424	0	0	0	0	48.4302	0	0			0	NA	0	NA	1	48.4302	M_TCPO_inactive	M_CTRL_inactive	NA	.		G187_TCPO_RNA_49914	.	.	0	0	Dlgap1	chr17	70318412	70318412	168293	TAD3236_chr17
chr8	88921857	88922145	G187_TCPO_RNA_105650	68.5417	148.657	0	0	2.45016	0	0	0	0	0	162.321	0	0	0	0			0	NA	1	162.321	0	NA	M_TCPO_inactive	NA	F_CTRL_inactive	.		G187_TCPO_RNA_105650	.	.	0	0	Abcc12	chr8	89090489	89090489	168344	TAD1703_chr8
chr6	147827286	147827578	G187_TCPO_RNA_95289	73.9271	0	44.9199	205.829	0	15.6842	0	0	0	0.934816	0	0	0	0	0	Stringently inactive Enhancer (n=7,787)		0	NA	0	NA	0	NA	M_TCPO_inactive	M_CTRL_inactive	F_CTRL_inactive	stringently inactive		G187_TCPO_RNA_95289	.	.	0	0	Far2	chr6	147995937	147995937	168359	TAD1399_chr6
chr14	48038715	48038950	G187_TCPO_RNA_33940	132.187	113.633	126.985	386.351	0	1.04561	0	0	0	0	0	0	0	0	0	Stringently inactive Enhancer (n=7,787)		0	NA	0	NA	0	NA	M_TCPO_inactive	M_CTRL_inactive	F_CTRL_inactive	stringently inactive		G187_TCPO_RNA_33940	.	.	0	0	Dlgap5	chr14	48038082	48038082	633	TAD2775_chr14
chr18	72342102	72342357	G187_TCPO_RNA_54403	75.3958	0	0	0	1.22508	0	0	0	0	264.553	381.646	412.88	1.97674	0	0	Active Enhancer (n=8,857)	M_CTRL active, F_CTRL inactive (n=173); M_CTRL active, M_TCPO inactive (n=137)	0	NA	3	353.026	0	NA	M_TCPO_inactive	M_CTRL	F_CTRL_inactive	.		G187_TCPO_RNA_54403	.	.	0	0	Dcc	chr18	72510723	72510723	168366	TAD3380_chr18
chr6	99218423	99218622	G187_TCPO_RNA_92879	101.833	96.5102	0	105.445	1.22508	1.04561	811.385	0	0	0	0	0	116.628	372.77	2.72012			1	811.385	0	NA	2	244.699	NA	M_CTRL_inactive	NA	.		G187_TCPO_RNA_92879	.	.	0	0	nc_inter_c6_5432	chr6	99387138	99387138	168516	TAD1314_chr6
chr15	77160232	77160439	G187_TCPO_RNA_40254	68.0521	119.859	86.3845	278.375	907.785	987.06	2.4851	3925.9	3075.32	753.462	561.358	1175.71	1034.82	847.63	1227.68	Active Enhancer (n=8,857)		3	1940.25	4	1391.46	3	1036.71	M_TCPO	M_CTRL	F_CTRL	.	Robust active (n=1,556)	G187_TCPO_RNA_40254	sex_DHS_pk_24176	all_tcpo_peak_20504	2	1	nc_inter_c15_12714	chr15	77159600	77159600	632	TAD2964_chr15
chr15	43114914	43115100	G187_TCPO_RNA_38772	47.4896	0	57.0138	312.117	0	51.2351	0	0	0	0	0	122.539	0	0	0			1	51.2351	1	122.539	0	NA	NA	NA	F_CTRL_inactive	.		G187_TCPO_RNA_38772	.	.	0	0	Eif3e	chr15	43114282	43114282	632	TAD2919_chr15
chr1	94415724	94416052	G187_TCPO_RNA_3724	127.781	0	57.0138	0	161.711	523.853	4.9702	0	0	617.913	744.935	6.62374	131.453	0.936608	847.77			2	342.782	2	681.424	2	489.612	NA	NA	NA	.		G187_TCPO_RNA_3724	.	.	0	0	Olfr1414	chr1	94415092	94415092	632	TAD119_chr1
chr11	33856344	33856510	G187_TCPO_RNA_16102	78.8229	150.213	2.59153	79.2947	297.695	279.179	1.24255	3.43273	0	124.331	0.966193	0	111.686	0.936608	284.706			2	288.437	1	124.331	2	198.196	NA	NA	NA	.		G187_TCPO_RNA_16102	.	.	0	0	nc_intra_c11_9610	chr11	33855712	33855712	632	TAD2216_chr11
chr1	129405783	129406008	G187_TCPO_RNA_4893	84.6979	0	30.2346	0	101.682	0	0	1.14424	0	151.44	459.908	2.20791	133.43	0	0			1	101.682	2	305.674	1	133.43	NA	NA	NA	.		G187_TCPO_RNA_4893	.	.	0	0	Tmem163	chr1	129574598	129574598	168590	TAD144_chr1
chr14	72940861	72941204	G187_TCPO_RNA_35286	180.656	0	253.107	0	0	0	0	1.14424	0	0	0	0	0	1.87322	0	Stringently inactive Enhancer (n=7,787)		0	NA	0	NA	0	NA	M_TCPO_inactive	M_CTRL_inactive	F_CTRL_inactive	stringently inactive		G187_TCPO_RNA_35286	.	.	0	0	Fndc3a	chr14	73109810	73109810	168606	TAD2823_chr14
chr13	37872258	37872474	G187_TCPO_RNA_28440	42.1042	0	35.4176	155.215	122.508	0	0	0	0	1.86963	0	0	0	0	0			1	122.508	0	NA	0	NA	NA	M_CTRL_inactive	F_CTRL_inactive	.		G187_TCPO_RNA_28440	.	.	0	0	nc_inter_c13_11234	chr13	37871627	37871627	631	TAD2588_chr13
chr2	146512743	146512935	G187_TCPO_RNA_65568	65.1146	0	66.5161	121.473	479.006	2.09123	490.807	1.14424	0	132.744	0.966193	132.475	0	0	0.906706			2	484.907	2	132.609	0	NA	NA	NA	F_CTRL_inactive	.		G187_TCPO_RNA_65568	.	.	0	0	Kiz	chr2	146681624	146681624	168689	TAD483_chr2
chr3	74778657	74778917	G187_TCPO_RNA_70163	118.969	0.778308	0.863845	168.712	629.691	628.414	0	0	0	0	0	0	0.988371	2.80982	0			2	629.053	0	NA	0	NA	NA	M_CTRL_inactive	F_CTRL_inactive	.		G187_TCPO_RNA_70163	.	.	0	0	Zbbx	chr3	74947694	74947694	168777	TAD629_chr3
chr1	128932557	128932723	G187_TCPO_RNA_4864	111.135	0	0	0	0	0	1.24255	0	0	0	0	0	0	0	0	Stringently inactive Enhancer (n=7,787)		0	NA	0	NA	0	NA	M_TCPO_inactive	M_CTRL_inactive	F_CTRL_inactive	stringently inactive		G187_TCPO_RNA_4864	.	.	0	0	Mgat5	chr1	129101562	129101562	168839	TAD143_chr1
chr4	155575557	155575732	G187_TCPO_RNA_81472	90.5729	140.874	89.8399	165.338	56.3537	0	1.24255	0	0	0	304.351	0	113.663	0	0			1	56.3537	1	304.351	1	113.663	NA	NA	NA	.		G187_TCPO_RNA_81472	.	.	0	0	Isg15	chr4	155574927	155574927	630	.
chr14	71167065	71167236	G187_TCPO_RNA_35224	53.8542	0	0	0.84356	0	37.6421	0	540.083	1.05067	2.80445	0	168.905	189.767	0	0			2	288.863	1	168.905	1	189.767	NA	NA	NA	.		G187_TCPO_RNA_35224	.	all_tcpo_peak_18381	1	1	Xpo7	chr14	71166435	71166435	630	TAD2822_chr14
chr14	60244747	60244924	G187_TCPO_RNA_34507	40.1458	0.778308	0	0	814.678	0	0	1.14424	1.05067	0.934816	409.666	388.593	0	0	0			1	814.678	2	399.129	0	NA	NA	NA	F_CTRL_inactive	.		G187_TCPO_RNA_34507	.	.	0	0	Shisa2	chr14	60244117	60244117	630	TAD2794_chr14
chr9	87150997	87151206	G187_TCPO_RNA_112466	46.0208	0	0	0	329.547	0	0	1.14424	0	0	0	144.618	0	0	0			1	329.547	1	144.618	0	NA	NA	NA	F_CTRL_inactive	.		G187_TCPO_RNA_112466	.	.	0	0	Cep162	chr9	87150367	87150367	630	TAD1909_chr9
chr13	53981833	53982183	G187_TCPO_RNA_29343	79.3125	0	101.07	0.84356	0	1.04561	0	0	0	359.904	1.93239	0	0	0	0			0	NA	1	359.904	0	NA	M_TCPO_inactive	NA	F_CTRL_inactive	.		G187_TCPO_RNA_29343	.	.	0	0	Drd1	chr13	54151027	54151027	168844	TAD2623_chr13
chr15	62501169	62501374	G187_TCPO_RNA_39552	230.104	405.499	59.6053	847.778	145.785	167.298	4.9702	3.43273	2.10134	814.225	237.684	1.10396	613.778	758.653	0			2	156.541	2	525.954	2	686.215	NA	NA	NA	.		G187_TCPO_RNA_39552	.	.	0	0	nc_inter_c15_12619	chr15	62500540	62500540	629	TAD2941_chr15
chr13	94194389	94194549	G187_TCPO_RNA_30891	43.5729	0	0	145.936	0	41.8246	0	0	0	4.67408	0	235.143	0	0	0			1	41.8246	1	235.143	0	NA	NA	NA	F_CTRL_inactive	.		G187_TCPO_RNA_30891	.	.	0	0	nc_inter_c13_11599	chr13	94193760	94193760	629	TAD2668_chr13
chr2	137913293	137913447	G187_TCPO_RNA_65195	101.344	151.77	147.717	15.1841	0	0	39.7616	238.003	0	0	209.664	158.97	94.8836	0.936608	0			2	138.882	2	184.317	1	94.8836	NA	NA	NA	.		G187_TCPO_RNA_65195	.	.	0	0	Btbd3	chr2	138082319	138082319	168872	TAD471_chr2
chr11	71394922	71395142	G187_TCPO_RNA_18124	95.9583	126.086	209.05	0	2.45016	176.709	2.4851	410.784	0	0	0.966193	0	199.651	0.936608	0.906706			2	293.746	0	NA	1	199.651	NA	M_CTRL_inactive	NA	.		G187_TCPO_RNA_18124	.	.	0	0	Wscd1	chr11	71564204	71564204	169062	TAD2271_chr11
chr4	114324941	114325177	G187_TCPO_RNA_78772	100.854	0.778308	260.017	0	0	1.04561	0	0	0	0	2.89858	0	125.523	0	0			0	NA	0	NA	1	125.523	M_TCPO_inactive	M_CTRL_inactive	NA	.		G187_TCPO_RNA_78772	.	.	0	0	Gm12830	chr4	114494324	114494324	169147	TAD905_chr4
chr18	9043478	9043642	G187_TCPO_RNA_51371	66.0937	122.973	7.7746	77.6076	30.627	422.428	336.731	0	0	378.6	85.025	33.1187	48.4302	0	0.906706	Active Enhancer (n=8,857)		3	263.262	3	165.581	1	48.4302	M_TCPO	M_CTRL	NA	.		G187_TCPO_RNA_51371	.	.	0	0	Fzd8	chr18	9212853	9212853	169211	TAD3278_chr18
chr3	89197753	89198521	G187_TCPO_RNA_70940	216.885	280.191	139.079	0	120.058	291.726	6.21275	802.115	2.10134	209.399	331.404	277.093	190.756	1.87322	575.758	Active Enhancer (n=8,857)		3	404.633	3	272.632	2	383.257	M_TCPO	M_CTRL	NA	.		G187_TCPO_RNA_70940	.	all_tcpo_peak_36817	1	1	Zbtb7b	chr3	89197125	89197125	628	TAD657_chr3
chr3	127764898	127765253	G187_TCPO_RNA_72882	271.229	416.395	264.337	0	2.45016	2.09123	0	0	0	0	0.966193	0	0.988371	0	0	Stringently inactive Enhancer (n=7,787)		0	NA	0	NA	0	NA	M_TCPO_inactive	M_CTRL_inactive	F_CTRL_inactive	stringently inactive		G187_TCPO_RNA_72882	.	.	0	0	D030025E07Rik	chr3	127934523	127934523	169270	TAD724_chr3
chr14	69477754	69478023	G187_TCPO_RNA_35076	223.25	196.912	115.755	0	135.984	1.04561	1.24255	0	7.3547	0	0.966193	175.529	84.0115	0	1.81341			1	135.984	1	175.529	1	84.0115	NA	NA	NA	.		G187_TCPO_RNA_35076	.	.	0	0	Stc1	chr14	69647345	69647345	169322	TAD2821_chr14
chr19	6133327	6133797	G187_TCPO_RNA_55596	72.4583	0	0	185.583	3.67524	0	0	604.161	0	0	0	0	0	0	0			1	604.161	0	NA	0	NA	NA	M_CTRL_inactive	F_CTRL_inactive	.		G187_TCPO_RNA_55596	.	.	0	0	nc_inter_c19_14753	chr19	6132700	6132700	627	TAD3409_chr19
chr15	74786107	74786395	G187_TCPO_RNA_40018	62.6667	0.778308	0	0	641.942	0	0	1.14424	0	0	0.966193	145.722	146.279	0	0.906706			1	641.942	1	145.722	1	146.279	NA	NA	NA	.		G187_TCPO_RNA_40018	sex_DHS_pk_23967	all_tcpo_peak_20337	2	1	Ly6e	chr15	74785480	74785480	627	TAD2959_chr15
chr17	16828319	16828588	G187_TCPO_RNA_47114	212.479	528.471	68.2437	0	335.672	192.393	0	4.57698	0	0	415.463	0	111.686	625.654	1.81341			2	264.033	1	415.463	2	368.67	NA	NA	NA	.		G187_TCPO_RNA_47114	.	.	0	0	nc_inter_c17_13692	chr17	16997973	16997973	169385	TAD3163_chr17
chr12	116213989	116214174	G187_TCPO_RNA_26709	72.4583	478.66	0	138.344	2.45016	0	0	0	0	0.934816	0	0	0	0	0	Stringently inactive Enhancer (n=7,787)		0	NA	0	NA	0	NA	M_TCPO_inactive	M_CTRL_inactive	F_CTRL_inactive	stringently inactive		G187_TCPO_RNA_26709	.	.	0	0	nc_inter_c12_10995	chr12	116383705	116383705	169531	TAD2529_chr12
chr17	51148907	51149095	G187_TCPO_RNA_49117	167.437	189.907	241.877	234.51	2.45016	0	224.901	360.437	0	8.41334	243.481	0	176.918	0	0			2	292.669	1	243.481	1	176.918	NA	NA	NA	.		G187_TCPO_RNA_49117	.	.	0	0	Tbc1d5	chr17	51318677	51318677	169582	TAD3216_chr17
chr5	58674280	58674647	G187_TCPO_RNA_83743	82.7396	383.706	0	802.226	1.22508	0	0	0	0	0.934816	0	0	0.988371	0	0	Stringently inactive Enhancer (n=7,787)		0	NA	0	NA	0	NA	M_TCPO_inactive	M_CTRL_inactive	F_CTRL_inactive	stringently inactive		G187_TCPO_RNA_83743	.	.	0	0	4930459L07Rik	chr5	58844237	58844237	169590	TAD1029_chr5
chr17	91859323	91859559	G187_TCPO_RNA_51023	167.437	301.205	260.017	0	0	1.04561	0	0	0	0	2.89858	0	0	0.936608	0	Stringently inactive Enhancer (n=7,787)		0	NA	0	NA	0	NA	M_TCPO_inactive	M_CTRL_inactive	F_CTRL_inactive	stringently inactive		G187_TCPO_RNA_51023	.	.	0	0	nc_inter_c17_14211	chr17	91858697	91858697	626	.
chr12	17552304	17552524	G187_TCPO_RNA_22378	164.01	0	172.769	309.587	0	1.04561	0	2.28849	0	0	0	0	0	0	0.906706	Stringently inactive Enhancer (n=7,787)		0	NA	0	NA	0	NA	M_TCPO_inactive	M_CTRL_inactive	F_CTRL_inactive	stringently inactive		G187_TCPO_RNA_22378	sex_DHS_pk_14001	all_tcpo_peak_11667	2	1	Odc1	chr12	17551678	17551678	626	TAD2394_chr12
chr4	3464861	3465153	G187_TCPO_RNA_74240	115.542	0	140.807	349.234	0	97.2422	0	1.14424	1.05067	591.739	157.49	425.023	0	0	0	Active Enhancer (n=8,857)	M_CTRL active, F_CTRL inactive (n=173)	1	97.2422	3	391.417	0	NA	NA	M_CTRL	F_CTRL_inactive	.		G187_TCPO_RNA_74240	.	.	0	0	Mir3471-2	chr4	3464236	3464236	625	TAD767_chr4begin
chr1	152670725	152670917	G187_TCPO_RNA_5939	65.6042	520.688	133.896	0	1.22508	165.207	0	0	0	528.171	213.529	142.41	269.825	0	0.906706	Active Enhancer (n=8,857)		1	165.207	3	294.703	1	269.825	NA	M_CTRL	NA	.		G187_TCPO_RNA_5939	.	.	0	0	Hmcn1	chr1	152840565	152840565	169648	TAD175_chr1
chr8	66514961	66515124	G187_TCPO_RNA_104506	94.4896	0	150.309	0	0	39.7334	2.4851	259.743	0	0	61.8364	0	49.4185	0	0			2	149.738	1	61.8364	1	49.4185	NA	NA	NA	.		G187_TCPO_RNA_104506	.	.	0	0	Tll1	chr8	66684790	66684790	169666	TAD1670_chr8
chr10	41273365	41273523	G187_TCPO_RNA_9929	99.3854	0	107.981	0	0	1.04561	0	0	0	0	0	0	142.325	250.074	2.72012			0	NA	0	NA	2	196.2	M_TCPO_inactive	M_CTRL_inactive	NA	.		G187_TCPO_RNA_9929	sex_DHS_pk_5226	all_tcpo_peak_4867	2	1	nc_as_c10_8847	chr10	41272741	41272741	624	TAD2029_chr10
chr6	28084993	28085171	G187_TCPO_RNA_89487	82.25	0	151.173	1.68712	868.582	259.312	1.24255	453.121	0	1274.15	0	282.613	105.756	381.2	0	Active Enhancer (n=8,857)		3	527.005	2	778.384	2	243.478	M_TCPO	NA	NA	.		G187_TCPO_RNA_89487	sex_DHS_pk_55110	all_tcpo_peak_46622	2	1	Grm8	chr6	28084369	28084369	624	TAD1192_chr6
chr4	147535400	147535670	G187_TCPO_RNA_80843	147.854	4.66985	113.164	340.798	2.45016	395.242	1.24255	0	0	0	307.25	196.504	0	0	0			1	395.242	2	251.877	0	NA	NA	NA	F_CTRL_inactive	.		G187_TCPO_RNA_80843	.	.	0	0	Fbxo2	chr4	147534776	147534776	624	TAD966_chr4
chr1	101499439	101499647	G187_TCPO_RNA_3996	118.969	94.1753	63.0607	0	0	0	1.24255	0	0	0	0.966193	0	0	0	0	Stringently inactive Enhancer (n=7,787)		0	NA	0	NA	0	NA	M_TCPO_inactive	M_CTRL_inactive	F_CTRL_inactive	stringently inactive		G187_TCPO_RNA_3996	.	.	0	0	Cntnap5b	chr1	101669341	101669341	169694	TAD124_chr1
chr12	13784512	13784715	G187_TCPO_RNA_22245	50.4271	0	44.0561	0	0	77.3755	0	0	0	0	102.417	0	129.477	0.936608	0			1	77.3755	1	102.417	1	129.477	NA	NA	NA	.		G187_TCPO_RNA_22245	.	.	0	0	nc_inter_c12_10317	chr12	13783889	13783889	623	TAD2392_chr12
chr9	119066834	119067003	G187_TCPO_RNA_114130	74.9062	0	61.333	0	183.762	42.8702	0	0	1.05067	0	129.47	266.054	102.791	0.936608	333.668			2	113.316	2	197.762	2	218.229	NA	NA	NA	.		G187_TCPO_RNA_114130	.	.	0	0	Acaa1b	chr9	119066211	119066211	623	TAD1958_chr9
chr2	78901475	78901648	G187_TCPO_RNA_62617	45.5312	0	48.3753	0	0	0	1.24255	0	0	0	0	0	72.1511	0	0			0	NA	0	NA	1	72.1511	M_TCPO_inactive	M_CTRL_inactive	NA	.		G187_TCPO_RNA_62617	.	.	0	0	nc_inter_c2_1507	chr2	79071452	79071452	169804	TAD382_chr2
chr4	20988579	20988845	G187_TCPO_RNA_74893	61.6875	0	0	377.071	0	1.04561	0	0	2.10134	0	0.966193	0	0	0	0	Stringently inactive Enhancer (n=7,787)		0	NA	0	NA	0	NA	M_TCPO_inactive	M_CTRL_inactive	F_CTRL_inactive	stringently inactive		G187_TCPO_RNA_74893	.	.	0	0	nc_inter_c4_3081	chr4	21158762	21158762	169917	TAD786_chr4
chr10	69388170	69388526	G187_TCPO_RNA_11242	98.8958	101.18	94.1591	0	0	0	0	714.009	0	0	189.374	0	0.988371	0	0			1	714.009	1	189.374	0	NA	NA	NA	F_CTRL_inactive	.		G187_TCPO_RNA_11242	.	all_tcpo_peak_5513	1	1	nc_inter_c10_8994	chr10	69558464	69558464	169938	TAD2073_chr10
chr11	41143595	41143803	G187_TCPO_RNA_16393	157.646	0	90.7037	0	0	1.04561	0	1.14424	0	0	0	149.034	0	0	0			0	NA	1	149.034	0	NA	M_TCPO_inactive	NA	F_CTRL_inactive	.		G187_TCPO_RNA_16393	.	.	0	0	nc_inter_c11_9626	chr11	41313838	41313838	170035	TAD2219_chr11
chr12	42888506	42888773	G187_TCPO_RNA_23277	47.9792	541.702	51.8307	0	3.67524	0	0	0	0	0	0.966193	0	0	0	0	Stringently inactive Enhancer (n=7,787)		0	NA	0	NA	0	NA	M_TCPO_inactive	M_CTRL_inactive	F_CTRL_inactive	stringently inactive		G187_TCPO_RNA_23277	.	.	0	0	nc_inter_c12_10542	chr12	43058809	43058809	170036	TAD2428_chr12
chr17	89600636	89600927	G187_TCPO_RNA_50951	105.26	0	168.45	0	0	1.04561	0	0	0	0	0.966193	0	0	0.936608	0	Stringently inactive Enhancer (n=7,787)		0	NA	0	NA	0	NA	M_TCPO_inactive	M_CTRL_inactive	F_CTRL_inactive	stringently inactive		G187_TCPO_RNA_50951	.	.	0	0	Fshr	chr17	89600015	89600015	621	.
chr10	93611296	93611778	G187_TCPO_RNA_12749	126.802	126.086	73.4268	160.276	1.22508	131.747	0	1.14424	1.05067	0	189.374	266.054	260.93	0	0			1	131.747	2	227.714	1	260.93	NA	NA	NA	.		G187_TCPO_RNA_12749	sex_DHS_pk_7353	all_tcpo_peak_6314	2	1	Nr2c1	chr10	93610675	93610675	621	TAD2108_chr10
chr9	51924348	51924507	G187_TCPO_RNA_110453	40.6354	43.5853	76.8822	0	211.939	0	0	0	0	0	0	0	105.756	0	0			1	211.939	0	NA	1	105.756	NA	M_CTRL_inactive	NA	.		G187_TCPO_RNA_110453	.	.	0	0	Mir6244	chr9	51923727	51923727	621	TAD1836_chr9
chr17	67205313	67205481	G187_TCPO_RNA_49798	50.9167	0	21.5961	155.215	147.01	86.786	191.353	0	0	255.205	158.456	1.10396	58.3139	0	0	Active Enhancer (n=8,857)		3	141.716	2	206.83	1	58.3139	M_TCPO	NA	NA	.		G187_TCPO_RNA_49798	.	.	0	0	Mir5709	chr17	67375575	67375575	170094	TAD3233_chr17
chr12	81215200	81215565	G187_TCPO_RNA_24814	162.052	562.717	413.782	0	171.511	0	4.9702	1.14424	1.05067	0	2.89858	0	164.07	0	818.755			1	171.511	0	NA	2	491.412	NA	M_CTRL_inactive	NA	.		G187_TCPO_RNA_24814	.	all_tcpo_peak_12804	1	1	nc_inter_c12_10705	chr12	81214580	81214580	620	TAD2477_chr12
chr18	25157028	25157243	G187_TCPO_RNA_52112	51.4062	190.686	44.0561	163.651	360.174	123.383	0	2.28849	4.20269	565.564	196.137	0	152.209	458.938	0.906706			2	241.778	2	380.85	2	305.574	NA	NA	NA	.		G187_TCPO_RNA_52112	.	.	0	0	Tpgs2	chr18	25327378	25327378	170135	TAD3300_chr18
chr7	82004631	82004905	G187_TCPO_RNA_98333	119.948	180.567	0	1.68712	1.22508	99.3334	0	0	1775.64	788.05	1.93239	0	176.918	0	0			1	99.3334	2	1281.84	1	176.918	NA	NA	NA	.		G187_TCPO_RNA_98333	.	.	0	0	4930533N22Rik	chr7	82175096	82175096	170191	TAD1478_chr7
chr14	37782569	37782811	G187_TCPO_RNA_33638	62.1771	0	0	0	138.434	0	0	0	0	261.748	0	2.20791	0	0	0			1	138.434	1	261.748	0	NA	NA	NA	F_CTRL_inactive	.		G187_TCPO_RNA_33638	.	all_tcpo_peak_17508	1	1	Ccser2	chr14	37781950	37781950	619	TAD2768_chr14
chr10	68992607	68992892	G187_TCPO_RNA_11223	113.583	0	49.2392	200.767	166.611	138.021	346.671	0	1.05067	0	65.7012	143.514	0	0	0	Active Enhancer (n=8,857)		3	217.101	2	104.608	0	NA	M_TCPO	NA	F_CTRL_inactive	.		G187_TCPO_RNA_11223	.	.	0	0	nc_inter_c10_8992	chr10	68991988	68991988	619	TAD2071_chr10
chr5	15888858	15889084	G187_TCPO_RNA_81857	59.7292	112.076	76.0184	0	1.22508	0	2.4851	0	1.05067	0	0	0	0.988371	0	0	Stringently inactive Enhancer (n=7,787)		0	NA	0	NA	0	NA	M_TCPO_inactive	M_CTRL_inactive	F_CTRL_inactive	stringently inactive		G187_TCPO_RNA_81857	.	.	0	0	Hgf	chr5	16059312	16059312	170228	TAD982_chr5
chr7	96316884	96317042	G187_TCPO_RNA_98955	104.771	0	0	16.0276	1.22508	1.04561	0	1.14424	0	0	121.74	0	86.9766	0	0			0	NA	1	121.74	1	86.9766	M_TCPO_inactive	NA	NA	.		G187_TCPO_RNA_98955	.	.	0	0	Tmem135	chr7	96487297	96487297	170255	TAD1501_chr7
chr4	119663126	119663408	G187_TCPO_RNA_79112	192.406	300.427	53.5584	0	2.45016	2.09123	1.24255	0	2.10134	274.836	2.89858	1419.69	0	0	0			0	NA	2	847.262	0	NA	M_TCPO_inactive	NA	F_CTRL_inactive	.		G187_TCPO_RNA_79112	.	.	0	0	Edn2	chr4	119833810	119833810	170402	TAD914_chr4
chr12	28453426	28453591	G187_TCPO_RNA_22637	50.9167	0	0.863845	0	222.965	272.905	0	3.43273	0	0	209.664	0	179.884	0.936608	0			2	247.935	1	209.664	1	179.884	NA	NA	NA	.		G187_TCPO_RNA_22637	.	.	0	0	nc_inter_c12_10453	chr12	28624042	28624042	170451	TAD2406_chr12
chr8	92701461	92701683	G187_TCPO_RNA_105858	87.6354	0	2.59153	176.304	0	1.04561	0	0	0	0	127.538	0	0	506.705	0.906706			0	NA	1	127.538	1	506.705	M_TCPO_inactive	NA	NA	.		G187_TCPO_RNA_105858	.	.	0	0	Tox3	chr8	92872151	92872151	170468	TAD1708_chr8
chr1	15796343	15796737	G187_TCPO_RNA_463	129.25	0	98.4783	329.832	20.8264	314.73	1218.94	2.28849	1.05067	2.80445	218.36	0	84.0115	586.317	445.192	Active Enhancer (n=8,857)		3	518.166	1	218.36	3	371.84	M_TCPO	NA	F_CTRL	.		G187_TCPO_RNA_463	sex_DHS_pk_149	all_tcpo_peak_163	2	1	Terf1	chr1	15795726	15795726	617	TAD8_chr1
chr7	135432566	135432915	G187_TCPO_RNA_100989	79.8021	1.55662	0	384.664	360.174	0	0	474.861	1066.43	1.86963	1.93239	391.905	65.2325	0.936608	0			2	417.518	2	729.168	1	65.2325	NA	NA	NA	.		G187_TCPO_RNA_100989	sex_DHS_pk_62866	all_tcpo_peak_52804	2	1	Mir3103	chr7	135431949	135431949	617	TAD1574_chr7
chr7	65742838	65743087	G187_TCPO_RNA_97638	192.406	315.993	215.961	208.359	0	18.8211	2.4851	1.14424	3.15202	600.152	5.79716	0	101.802	0	0.906706			0	NA	1	600.152	1	101.802	M_TCPO_inactive	NA	NA	.		G187_TCPO_RNA_97638	.	.	0	0	Atp10a	chr7	65913571	65913571	170484	TAD1455_chr7
chr9	107445155	107445435	G187_TCPO_RNA_113418	246.26	858.474	247.06	210.047	4.90032	2.09123	1.24255	0	1.05067	2.80445	156.523	453.726	0	0	0			0	NA	2	305.125	0	NA	M_TCPO_inactive	NA	F_CTRL_inactive	.		G187_TCPO_RNA_113418	.	.	0	0	Nprl2	chr9	107444539	107444539	616	TAD1940_chr9
chr10	67992056	67992314	G187_TCPO_RNA_11155	49.9375	0	0	0	3.67524	0	0	624.757	0	477.691	0.966193	207.544	132.442	0.936608	0			1	624.757	2	342.617	1	132.442	NA	NA	NA	.		G187_TCPO_RNA_11155	sex_DHS_pk_5870	all_tcpo_peak_5460	2	1	nc_as_c10_8962	chr10	67991440	67991440	616	TAD2068_chr10
chr8	26128298	26128449	G187_TCPO_RNA_102916	45.0417	0.778308	0	74.2333	173.961	13.593	382.705	1.14424	1.05067	302.88	0	58.5097	231.279	239.772	0.906706			2	278.333	2	180.695	2	235.525	NA	NA	NA	.		G187_TCPO_RNA_102916	.	.	0	0	Tm2d2	chr8	26127682	26127682	616	TAD1619_chr8
chr8	68839676	68839866	G187_TCPO_RNA_104571	45.5312	0	0	0	1.22508	42.8702	0	0	0	0	156.523	0	264.883	0	0			1	42.8702	1	156.523	1	264.883	NA	NA	NA	.		G187_TCPO_RNA_104571	.	.	0	0	Tma16	chr8	69010406	69010406	170540	TAD1673_chr8
chr2	114148868	114149264	G187_TCPO_RNA_64004	164.01	91.8404	80.3376	188.958	0	105.607	0	0	3.15202	0	430.922	1.10396	155.174	1.87322	0			1	105.607	1	430.922	1	155.174	NA	NA	NA	.		G187_TCPO_RNA_64004	.	.	0	0	nc_inter_c2_1632	chr2	114319815	114319815	170551	TAD431_chr2
chr9	74886035	74886339	G187_TCPO_RNA_111926	59.2396	0	0	0	147.01	0	1.24255	494.314	0	0	0	0	0	0	0			2	320.662	0	NA	0	NA	NA	M_CTRL_inactive	F_CTRL_inactive	.		G187_TCPO_RNA_111926	sex_DHS_pk_70162	.	1	1	Arpp19	chr9	74885420	74885420	615	TAD1891_chr9
chr1	10539220	10539410	G187_TCPO_RNA_258	84.2083	93.397	0	0	0	40.779	0	0	0	0	0	0	290.581	0	0			1	40.779	0	NA	1	290.581	NA	M_CTRL_inactive	NA	.		G187_TCPO_RNA_258	.	.	0	0	Cpa6	chr1	10710026	10710026	170616	TAD5_chr1
chr4	84150139	84150312	G187_TCPO_RNA_77363	110.156	234.271	43.1922	306.212	1.22508	0	0	0	0	0	0.966193	0	0	0	0	Stringently inactive Enhancer (n=7,787)		0	NA	0	NA	0	NA	M_TCPO_inactive	M_CTRL_inactive	F_CTRL_inactive	stringently inactive		G187_TCPO_RNA_77363	.	.	0	0	Bnc2	chr4	84320990	84320990	170678	TAD851_chr4
chr6	54988608	54988828	G187_TCPO_RNA_90844	82.7396	0	126.985	0	0	1.04561	0	0	0	0	0	0	0	0	0	Stringently inactive Enhancer (n=7,787)		0	NA	0	NA	0	NA	M_TCPO_inactive	M_CTRL_inactive	F_CTRL_inactive	stringently inactive		G187_TCPO_RNA_90844	.	.	0	0	Gars	chr6	54987994	54987994	614	TAD1246_chr6
chr17	74397870	74398200	G187_TCPO_RNA_50143	81.2708	168.893	33.69	0	194.788	1.04561	0	1.14424	0	0	0.966193	0	0.988371	523.564	0			1	194.788	0	NA	1	523.564	NA	M_CTRL_inactive	NA	.		G187_TCPO_RNA_50143	.	.	0	0	Srd5a2	chr17	74397256	74397256	614	TAD3243_chr17
chr1	160716656	160716829	G187_TCPO_RNA_6366	123.865	143.987	351.585	99.5401	379.775	342.962	229.872	246.013	1544.49	896.489	295.655	399.632	380.523	3.74643	0	Active Enhancer (n=8,857)		4	299.655	4	784.066	1	380.523	M_TCPO	M_CTRL	NA	.		G187_TCPO_RNA_6366	.	.	0	0	Pappa2	chr1	160887569	160887569	170740	TAD195_chr1
chr17	35036049	35036510	G187_TCPO_RNA_48320	55.8125	0	0	275.844	1.22508	428.702	0	1.14424	0	0	0	0	0	0	0			1	428.702	0	NA	0	NA	NA	M_CTRL_inactive	F_CTRL_inactive	.		G187_TCPO_RNA_48320	sex_DHS_pk_29609	.	1	1	Ehmt2	chr17	35035436	35035436	613	TAD3196_chr17
chr8	3515996	3516202	G187_TCPO_RNA_101977	77.3542	415.617	0	0	0	1.04561	0	0	0	0	0.966193	0	0	419.6	0.906706			0	NA	0	NA	1	419.6	M_TCPO_inactive	M_CTRL_inactive	NA	.		G187_TCPO_RNA_101977	.	all_tcpo_peak_53349	1	1	Pnpla6	chr8	3515383	3515383	613	TAD1600_chr8
chr10	71946643	71946846	G187_TCPO_RNA_11360	46.5104	87.9488	0.863845	0	106.582	122.337	549.207	1.14424	0	0	1.93239	125.851	103.779	0	0	Active Enhancer (n=8,857)		3	259.375	1	125.851	1	103.779	M_TCPO	NA	NA	.		G187_TCPO_RNA_11360	.	.	0	0	Zwint	chr10	72117593	72117593	170747	TAD2076_chr10
chr6	97099489	97099715	G187_TCPO_RNA_92754	47.4896	0.778308	88.976	0	0	62.7369	1.24255	0	0	0	0	0	76.1046	0	0			1	62.7369	0	NA	1	76.1046	NA	M_CTRL_inactive	NA	.		G187_TCPO_RNA_92754	.	all_tcpo_peak_48364	1	1	Eogt	chr6	97098877	97098877	612	TAD1309_chr6
chr12	43964233	43964422	G187_TCPO_RNA_23318	58.2604	84.8356	0.863845	0	1.22508	46.007	0	1.14424	0	0	0.966193	0	115.639	386.819	291.959	Active Enhancer (n=8,857)	F_CTRL active, M_CTRL inactive (n=217)	1	46.007	0	NA	3	264.806	NA	M_CTRL_inactive	F_CTRL	.		G187_TCPO_RNA_23318	.	.	0	0	Gm33340	chr12	44135204	44135204	170782	TAD2428_chr12
chr7	136934651	136934894	G187_TCPO_RNA_101048	46.0208	0	63.0607	0	2.45016	0	0	0	0	0	0.966193	0	127.5	0	0			0	NA	0	NA	1	127.5	M_TCPO_inactive	M_CTRL_inactive	NA	.		G187_TCPO_RNA_101048	sex_DHS_pk_62898	all_tcpo_peak_52827	2	1	Gm4265	chr7	137105678	137105678	170784	TAD1577_chr7
chr19	26459382	26459582	G187_TCPO_RNA_56704	66.0937	235.827	0.863845	0	0	0	1.24255	0	0	0	1.93239	0	1.97674	0.936608	373.563			0	NA	0	NA	1	373.563	M_TCPO_inactive	M_CTRL_inactive	NA	.		G187_TCPO_RNA_56704	.	.	0	0	nc_inter_c19_14892	chr19	26630449	26630449	170867	TAD3451_chr19
chr4	153153538	153153703	G187_TCPO_RNA_81255	65.1146	0	0	0	67.3794	71.1018	1.24255	234.57	0	0	0	0	233.256	211.673	0	Active Enhancer (n=8,857)	M-TCPO active, M_CTRL inactive (n=551)	3	124.35	0	NA	2	222.464	M_TCPO	M_CTRL_inactive	NA	.		G187_TCPO_RNA_81255	.	.	0	0	BC039966	chr4	153324585	153324585	170882	TAD972_chr4
chr2	58827516	58827753	G187_TCPO_RNA_61616	76.375	0	0	338.268	1.22508	86.786	700.798	1.14424	0	0	0.966193	0	126.511	0	0			2	393.792	0	NA	1	126.511	NA	M_CTRL_inactive	NA	.		G187_TCPO_RNA_61616	.	.	0	0	Ccdc148	chr2	58998684	58998684	170931	TAD346_chr2
chr8	95026906	95027249	G187_TCPO_RNA_105991	143.937	0	0.863845	0	0	1.04561	0	0	0	0	0	0	0	0.936608	0	Stringently inactive Enhancer (n=7,787)		0	NA	0	NA	0	NA	M_TCPO_inactive	M_CTRL_inactive	F_CTRL_inactive	stringently inactive		G187_TCPO_RNA_105991	.	.	0	0	Irx6	chr8	95198187	95198187	170938	TAD1712_chr8
chr17	28370308	28370594	G187_TCPO_RNA_47773	195.833	0.778308	111.436	315.492	0	163.116	0	0	0	1.86963	0.966193	0	1.97674	0	0			1	163.116	0	NA	0	NA	NA	M_CTRL_inactive	F_CTRL_inactive	.		G187_TCPO_RNA_47773	sex_DHS_pk_29100	.	1	1	Ppard	chr17	28369698	28369698	610	TAD3180_chr17
chr1	157963886	157964196	G187_TCPO_RNA_6241	117.01	0	86.3845	0	0	1.04561	0	0	0	0	0.966193	0	0	0	0	Stringently inactive Enhancer (n=7,787)		0	NA	0	NA	0	NA	M_TCPO_inactive	M_CTRL_inactive	F_CTRL_inactive	stringently inactive		G187_TCPO_RNA_6241	.	.	0	0	Fam163a	chr1	158135156	158135156	170960	TAD188_chr1
chr11	39032265	39032644	G187_TCPO_RNA_16312	70.5	0	64.7884	0	0	0	0	2.28849	0	0	1.93239	438.271	0	0	0			0	NA	1	438.271	0	NA	M_TCPO_inactive	NA	F_CTRL_inactive	.		G187_TCPO_RNA_16312	.	.	0	0	4930553C11Rik	chr11	39203727	39203727	171083	TAD2218_chr11
chr8	35871272	35871440	G187_TCPO_RNA_103369	69.0312	128.421	105.389	0	1.22508	625.278	1.24255	0	0	0.934816	405.801	0	65.2325	310.954	0			1	625.278	1	405.801	2	188.093	NA	NA	NA	.		G187_TCPO_RNA_103369	.	.	0	0	Dusp4	chr8	35870663	35870663	609	TAD1630_chr8
chr5	100859264	100859609	G187_TCPO_RNA_85385	366.698	318.328	165.858	134.126	1.22508	1.04561	341.701	1.14424	0	0	0.966193	0	0	0	0			1	341.701	0	NA	0	NA	NA	M_CTRL_inactive	F_CTRL_inactive	.		G187_TCPO_RNA_85385	sex_DHS_pk_52036	.	1	1	nc_inter_c5_4426	chr5	100858656	100858656	608	TAD1079_chr5
chr2	147365070	147365329	G187_TCPO_RNA_65607	75.8854	174.341	0	0	1.22508	0	0	0	0	0	0	0	120.581	0	0			0	NA	0	NA	1	120.581	M_TCPO_inactive	M_CTRL_inactive	NA	.		G187_TCPO_RNA_65607	.	.	0	0	A530006G24Rik	chr2	147536428	147536428	171099	TAD484_chr2
chr7	28014223	28014609	G187_TCPO_RNA_96259	99.875	0	0	0	575.788	0	887.18	0	0	0	1.93239	0	130.465	0	1.81341			2	731.484	0	NA	1	130.465	NA	M_CTRL_inactive	NA	.		G187_TCPO_RNA_96259	.	.	0	0	Itpkc	chr7	28013616	28013616	607	TAD1422_chr7
chr4	125934538	125934755	G187_TCPO_RNA_79395	159.604	0	197.82	600.615	133.534	0	1.24255	0	0	0.934816	0	0	107.732	0.936608	0			1	133.534	0	NA	1	107.732	NA	M_CTRL_inactive	NA	.		G187_TCPO_RNA_79395	sex_DHS_pk_48081	all_tcpo_peak_41012	2	1	nc_inter_c4_3643	chr4	125933931	125933931	607	TAD929_chr4
chr11	86734964	86735206	G187_TCPO_RNA_19175	64.625	0	67.3799	0.84356	803.653	1.04561	1.24255	1268.97	0	474.887	581.648	522.172	802.557	510.451	495.061	Active Enhancer (n=8,857)		2	1036.31	3	526.236	3	602.69	NA	M_CTRL	F_CTRL	.		G187_TCPO_RNA_19175	sex_DHS_pk_11426	all_tcpo_peak_9675	2	1	nc_inter_c11_9968	chr11	86734357	86734357	607	TAD2309_chr11
chr11	79569693	79570045	G187_TCPO_RNA_18739	137.083	0	339.491	0	0	1.04561	1.24255	1.14424	0	0	0	0	0	0	0	Stringently inactive Enhancer (n=7,787)		0	NA	0	NA	0	NA	M_TCPO_inactive	M_CTRL_inactive	F_CTRL_inactive	stringently inactive		G187_TCPO_RNA_18739	.	.	0	0	nc_inter_c11_9912	chr11	79569086	79569086	607	TAD2291_chr11
chr6	19057558	19057719	G187_TCPO_RNA_89181	43.5729	0	88.976	0	0	42.8702	0	0	0	0	0	0	0	0	0			1	42.8702	0	NA	0	NA	NA	M_CTRL_inactive	F_CTRL_inactive	.		G187_TCPO_RNA_89181	.	.	0	0	4930524B17Rik	chr6	19228843	19228843	171124	TAD1184_chr6
chr4	149076344	149076591	G187_TCPO_RNA_80935	122.396	0.778308	79.4737	0	0	0	0	2.28849	0	0	0	0	0	0	0	Stringently inactive Enhancer (n=7,787)		0	NA	0	NA	0	NA	M_TCPO_inactive	M_CTRL_inactive	F_CTRL_inactive	stringently inactive		G187_TCPO_RNA_80935	.	all_tcpo_peak_42054	1	1	Pik3cd	chr4	149075738	149075738	606	TAD967_chr4
chr4	45310645	45310867	G187_TCPO_RNA_75807	100.365	0	81.2014	0	0	0	0	488.592	0	0	0	0	0	0	0			1	488.592	0	NA	0	NA	NA	M_CTRL_inactive	F_CTRL_inactive	.		G187_TCPO_RNA_75807	.	.	0	0	Trmt10b	chr4	45310039	45310039	606	TAD805_chr4
chr1	180336617	180336804	G187_TCPO_RNA_7324	55.8125	0	0	0	0	0	634.943	0	0	615.109	0	0	109.709	0	0			1	634.943	1	615.109	1	109.709	NA	NA	NA	.		G187_TCPO_RNA_7324	sex_DHS_pk_3770	all_tcpo_peak_3470	2	1	Efcab2	chr1	180336011	180336011	606	TAD234_chr1
chr1	17964678	17964845	G187_TCPO_RNA_533	54.8333	0	0	0	0	119.2	0	0	0	0	0	0	0	0	0			1	119.2	0	NA	0	NA	NA	M_CTRL_inactive	F_CTRL_inactive	.		G187_TCPO_RNA_533	.	.	0	0	Crisp4	chr1	18135983	18135983	171138	TAD11_chr1
chr3	95119716	95119986	G187_TCPO_RNA_71236	57.7708	0	52.6945	0	0	1.04561	0	0	0	0	0	0	0	0	0	Stringently inactive Enhancer (n=7,787)		0	NA	0	NA	0	NA	M_TCPO_inactive	M_CTRL_inactive	F_CTRL_inactive	stringently inactive		G187_TCPO_RNA_71236	sex_DHS_pk_43430	all_tcpo_peak_36961	2	1	Cers2	chr3	95119111	95119111	605	TAD665_chr3
chr17	17762058	17762325	G187_TCPO_RNA_47140	75.3958	0	88.1122	155.215	248.691	215.397	873.512	0	0	1184.41	0.966193	173.321	366.686	0	0	Active Enhancer (n=8,857)		3	445.867	2	678.867	1	366.686	M_TCPO	NA	NA	.		G187_TCPO_RNA_47140	.	all_tcpo_peak_24206	1	1	Lnpep	chr17	17761453	17761453	605	TAD3163_chr17
chr6	99215743	99215955	G187_TCPO_RNA_92878	96.9375	325.333	165.858	282.593	0	145.34	2.4851	0	1.05067	211.268	216.427	0	146.279	0	558.531			1	145.34	2	213.848	2	352.405	NA	NA	NA	.		G187_TCPO_RNA_92878	.	all_tcpo_peak_48425	1	1	nc_inter_c6_5432	chr6	99387138	99387138	171183	TAD1314_chr6
chr12	94511751	94512023	G187_TCPO_RNA_25535	59.7292	0	78.6099	0	0	1.04561	0	0	0	0	0.966193	0	0	0	0	Stringently inactive Enhancer (n=7,787)		0	NA	0	NA	0	NA	M_TCPO_inactive	M_CTRL_inactive	F_CTRL_inactive	stringently inactive		G187_TCPO_RNA_25535	.	.	0	0	4930559C10Rik	chr12	94683263	94683263	171240	TAD2501_chr12
chr4	105657934	105658097	G187_TCPO_RNA_78354	63.6458	0.778308	32.8261	0	0	193.439	0	0	0	0	0	0	65.2325	0	0			1	193.439	0	NA	1	65.2325	NA	M_CTRL_inactive	NA	.		G187_TCPO_RNA_78354	.	.	0	0	nc_inter_c4_3509	chr4	105829466	105829466	171369	TAD887_chr4
chr3	143203414	143203609	G187_TCPO_RNA_73546	40.6354	0	0	0	1.22508	3.13684	2.4851	419.938	0	0	0	0	1.97674	384.009	0.906706			1	419.938	0	NA	1	384.009	NA	M_CTRL_inactive	NA	.		G187_TCPO_RNA_73546	.	.	0	0	Gm6260	chr3	143375107	143375107	171498	TAD747_chr3
chr8	17363604	17363819	G187_TCPO_RNA_102609	57.7708	0	0.863845	151.841	0	1.04561	0	0	0	0	2.89858	0	0	0	0	Stringently inactive Enhancer (n=7,787)		0	NA	0	NA	0	NA	M_TCPO_inactive	M_CTRL_inactive	F_CTRL_inactive	stringently inactive		G187_TCPO_RNA_102609	.	.	0	0	Csmd1	chr8	17535385	17535385	171566	TAD1612_chr8
chr10	8765058	8765212	G187_TCPO_RNA_8507	52.875	200.025	59.6053	139.187	1.22508	0	2.4851	0	0	0	0.966193	275.989	0.988371	0	278.359			0	NA	1	275.989	1	278.359	M_TCPO_inactive	NA	NA	.		G187_TCPO_RNA_8507	.	.	0	0	nc_inter_c10_8509	chr10	8764454	8764454	604	TAD1975_chr10
chr6	98120806	98121176	G187_TCPO_RNA_92813	71.9687	0	131.304	0	0	1.04561	0	0	0	0	0	0	0	0	0	Stringently inactive Enhancer (n=7,787)		0	NA	0	NA	0	NA	M_TCPO_inactive	M_CTRL_inactive	F_CTRL_inactive	stringently inactive		G187_TCPO_RNA_92813	.	.	0	0	Gm765	chr6	98292748	98292748	171572	TAD1312_chr6
chr6	134174517	134174737	G187_TCPO_RNA_94565	56.3021	0	0	0	0	223.762	2.4851	0	0	0	0	0	0	0	0			1	223.762	0	NA	0	NA	NA	M_CTRL_inactive	F_CTRL_inactive	.		G187_TCPO_RNA_94565	.	.	0	0	Bcl2l14	chr6	134346346	134346346	171609	TAD1373_chr6
chr10	49336756	49336947	G187_TCPO_RNA_10272	50.4271	0.778308	60.4691	0	262.167	40.779	1.24255	2.28849	0	0	73.4307	253.91	181.86	0	0			2	151.473	2	163.67	1	181.86	NA	NA	NA	.		G187_TCPO_RNA_10272	.	.	0	0	Grik2	chr10	49508560	49508560	171613	TAD2040_chr10
chr6	101552416	101552615	G187_TCPO_RNA_92997	52.875	0	0	0	0	130.702	0	1.14424	1.05067	0	0	338.915	0	0	0			1	130.702	1	338.915	0	NA	NA	NA	F_CTRL_inactive	.		G187_TCPO_RNA_92997	.	.	0	0	Gm9871	chr6	101724242	101724242	171627	TAD1320_chr6
chr15	75805552	75805726	G187_TCPO_RNA_40091	64.1354	56.0382	47.5115	290.185	220.514	177.754	642.398	344.418	2.10134	0	0.966193	346.642	119.593	0.936608	0	Active Enhancer (n=8,857)		4	346.271	1	346.642	1	119.593	M_TCPO	NA	NA	.		G187_TCPO_RNA_40091	sex_DHS_pk_24050	all_tcpo_peak_20410	2	1	nc_as_c15_12689	chr15	75804949	75804949	603	TAD2962_chr15
chr16	78759260	78759466	G187_TCPO_RNA_45631	192.406	480.216	38.873	285.123	343.022	109.79	277.088	843.308	2.10134	1014.28	0.966193	3.31187	117.616	0.936608	637.414	Active Enhancer (n=8,857)		4	393.302	1	1014.28	2	377.515	M_TCPO	NA	NA	.		G187_TCPO_RNA_45631	.	.	0	0	Chodl	chr16	78931192	78931192	171726	TAD3111_chr16
chr2	49003573	49003819	G187_TCPO_RNA_61269	133.656	186.794	184.863	0	0	282.316	0	0	0	0	0	0	0.988371	0	0			1	282.316	0	NA	0	NA	NA	M_CTRL_inactive	F_CTRL_inactive	.		G187_TCPO_RNA_61269	.	.	0	0	nc_inter_c2_1290	chr2	49175567	49175567	171748	TAD332_chr2
chr13	47454075	47454249	G187_TCPO_RNA_29035	142.958	65.3779	171.041	114.724	0	117.109	2.4851	0	1.05067	0	242.515	0	0	0	357.242			1	117.109	1	242.515	1	357.242	NA	NA	NA	.		G187_TCPO_RNA_29035	.	.	0	0	nc_inter_c13_11302	chr13	47626027	47626027	171778	TAD2606_chr13
chr13	59687295	59687621	G187_TCPO_RNA_29677	54.3437	379.814	2.59153	196.55	135.984	95.1509	2.4851	667.095	0	0.934816	0	459.246	0	620.971	0.906706	Active Enhancer (n=8,857)		3	299.41	1	459.246	1	620.971	M_TCPO	NA	NA	.		G187_TCPO_RNA_29677	sex_DHS_pk_18379	all_tcpo_peak_15476	2	1	Naa35	chr13	59686693	59686693	602	TAD2632_chr13
chr1	78021444	78021821	G187_TCPO_RNA_3001	281.51	189.129	167.586	0	0	0	3.72765	0	1.05067	0	0	192.089	0	0	0.906706			0	NA	1	192.089	0	NA	M_TCPO_inactive	NA	F_CTRL_inactive	.		G187_TCPO_RNA_3001	.	.	0	0	Pax3	chr1	78193711	78193711	171890	TAD92_chr1
chr12	11717386	11717738	G187_TCPO_RNA_22168	214.927	0	129.577	0	0	0	1.24255	0	0	0	0	0	0	0	0.906706	Stringently inactive Enhancer (n=7,787)		0	NA	0	NA	0	NA	M_TCPO_inactive	M_CTRL_inactive	F_CTRL_inactive	stringently inactive		G187_TCPO_RNA_22168	.	.	0	0	Tubb2a-ps2	chr12	11889705	11889705	171967	TAD2388_chr12
chr12	80742755	80743024	G187_TCPO_RNA_24777	83.2292	1.55662	110.572	0	2.45016	1.04561	0	0	0	0	2.89858	0	0.988371	0	0.906706	Stringently inactive Enhancer (n=7,787)		0	NA	0	NA	0	NA	M_TCPO_inactive	M_CTRL_inactive	F_CTRL_inactive	stringently inactive		G187_TCPO_RNA_24777	sex_DHS_pk_15226	all_tcpo_peak_12776	2	1	nc_as_c12_10697	chr12	80915021	80915021	171997	TAD2477_chr12
chr5	97050047	97050296	G187_TCPO_RNA_85230	46.0208	313.658	0.863845	0	0	0	1.24255	0	0	0	0	0	0	0	0	Stringently inactive Enhancer (n=7,787)		0	NA	0	NA	0	NA	M_TCPO_inactive	M_CTRL_inactive	F_CTRL_inactive	stringently inactive		G187_TCPO_RNA_85230	.	.	0	0	Anxa3	chr5	97222403	97222403	172107	TAD1071_chr5
chr13	98803649	98803854	G187_TCPO_RNA_31183	46.5104	126.864	228.055	114.724	1.22508	0	0	0	0	0	101.45	0	64.2441	1.87322	0			0	NA	1	101.45	1	64.2441	M_TCPO_inactive	NA	NA	.		G187_TCPO_RNA_31183	.	.	0	0	Arhgef28	chr13	98976120	98976120	172266	TAD2680_chr13
chr1	160113903	160114119	G187_TCPO_RNA_6343	134.635	1.55662	238.421	0	3.67524	227.944	689.615	1.14424	0	0	233.819	0	0	0	0			2	458.779	1	233.819	0	NA	NA	NA	F_CTRL_inactive	.		G187_TCPO_RNA_6343	.	.	0	0	Brinp2	chr1	160286391	160286391	172272	TAD194_chr1
chr16	43247694	43248035	G187_TCPO_RNA_44358	66.0937	155.662	178.816	425.998	1.22508	1.04561	0	0	0	0.934816	281.162	0	0	0	0			0	NA	1	281.162	0	NA	M_TCPO_inactive	NA	F_CTRL_inactive	.		G187_TCPO_RNA_44358	.	all_tcpo_peak_22952	1	1	Gm15713	chr16	43420309	43420309	172274	TAD3079_chr16
chr5	4585721	4585935	G187_TCPO_RNA_81535	66.5833	0	79.4737	0	268.293	2.09123	1.24255	505.756	0	0	0.966193	0	0	0	0			2	387.024	0	NA	0	NA	NA	M_CTRL_inactive	F_CTRL_inactive	.		G187_TCPO_RNA_81535	.	.	0	0	Fzd1	chr5	4758216	4758216	172281	TAD976_chr5
chr3	14971800	14972149	G187_TCPO_RNA_67866	154.708	190.686	31.9623	0	0	604.365	2.4851	1.14424	3.15202	0	163.287	0	0.988371	587.253	0			1	604.365	1	163.287	1	587.253	NA	NA	NA	.		G187_TCPO_RNA_67866	sex_DHS_pk_41883	all_tcpo_peak_35395	2	1	nc_inter_c3_2185	chr3	14971201	14971201	599	TAD556_chr3
chr2	73418994	73419200	G187_TCPO_RNA_62346	48.9583	94.1753	100.206	318.866	1.22508	0	1.24255	0	0	0.934816	0	0	222.383	0.936608	0			0	NA	0	NA	1	222.383	M_TCPO_inactive	M_CTRL_inactive	NA	.		G187_TCPO_RNA_62346	.	.	0	0	Chrna1	chr2	73418395	73418395	599	TAD372_chr2
chr17	56257570	56257938	G187_TCPO_RNA_49309	182.615	0	152.037	0	158.035	113.972	0	0	6.30403	1.86963	785.515	141.306	281.686	385.883	0.906706			2	136.004	2	463.411	2	333.784	NA	NA	NA	.		G187_TCPO_RNA_49309	.	all_tcpo_peak_25467	1	1	Plin5	chr17	56256971	56256971	599	TAD3221_chr17
chr6	94014963	94015137	G187_TCPO_RNA_92587	104.771	126.864	40.6007	0.84356	706.871	0	3.72765	278.051	0	0.934816	0	211.96	147.267	0.936608	0			2	492.461	1	211.96	1	147.267	NA	NA	NA	.		G187_TCPO_RNA_92587	.	all_tcpo_peak_48267	1	1	4930511A08Rik	chr6	94187436	94187436	172299	TAD1306_chr6
chr3	138189982	138190169	G187_TCPO_RNA_73378	113.094	62.2647	141.671	180.522	0	2.09123	0	0	0	0.934816	0	0	74.1278	327.813	0			0	NA	0	NA	2	200.97	M_TCPO_inactive	M_CTRL_inactive	NA	.		G187_TCPO_RNA_73378	.	all_tcpo_peak_38142	1	1	Mir1956	chr3	138189384	138189384	598	TAD741_chr3
chr10	87321607	87322110	G187_TCPO_RNA_12428	54.8333	1683.48	14308.7	803.069	289.119	32.4141	26.0935	44.6255	18.9121	4.67408	54.1068	46.3662	269.825	310.954	127.845	Active Enhancer (n=8,857)		4	98.063	2	50.2365	3	236.208	M_TCPO	NA	F_CTRL	.		G187_TCPO_RNA_12428	sex_DHS_pk_7120	all_tcpo_peak_6141	2	1	Igf1	chr10	87321009	87321009	598	TAD2099_chr10
chr8	129259463	129259717	G187_TCPO_RNA_108100	59.2396	282.526	0.863845	0.84356	0	244.674	0	0	2.10134	817.964	0	0	0.988371	0	0			1	244.674	1	817.964	0	NA	NA	NA	F_CTRL_inactive	.		G187_TCPO_RNA_108100	sex_DHS_pk_67640	all_tcpo_peak_56431	2	1	nc_inter_c8_7677	chr8	129258865	129258865	598	TAD1763_chr8
chr8	71086452	71086628	G187_TCPO_RNA_104668	63.6458	323.776	47.5115	37.1167	1.22508	0	0	0	0	0	126.571	0	65.2325	0	0			0	NA	1	126.571	1	65.2325	M_TCPO_inactive	NA	NA	.		G187_TCPO_RNA_104668	.	.	0	0	Csgalnact1	chr8	71259045	71259045	172417	TAD1676_chr8
chr10	100971433	100971676	G187_TCPO_RNA_13146	99.3854	320.663	103.661	0	1.22508	0	0	2.28849	0	0	0	0	102.791	0	0			0	NA	0	NA	1	102.791	M_TCPO_inactive	M_CTRL_inactive	NA	.		G187_TCPO_RNA_13146	.	.	0	0	Mgat4c	chr10	101144120	101144120	172444	TAD2121_chr10
chr3	142364608	142364834	G187_TCPO_RNA_73504	73.9271	0	0	0	2.45016	1.04561	1027.59	1.14424	0	0	0	327.875	0.988371	0	0.906706			1	1027.59	1	327.875	0	NA	NA	NA	F_CTRL_inactive	.		G187_TCPO_RNA_73504	sex_DHS_pk_44709	all_tcpo_peak_38182	2	1	Kyat3	chr3	142364011	142364011	597	TAD745_chr3
chr15	100383036	100383238	G187_TCPO_RNA_41780	81.2708	0	0.863845	0	237.666	106.653	2.4851	1.14424	0	0	222.224	0	2.96511	0	0			2	172.159	1	222.224	0	NA	NA	NA	F_CTRL_inactive	.		G187_TCPO_RNA_41780	.	.	0	0	Tfcp2	chr15	100382439	100382439	597	TAD3000_chr15
chr10	107384297	107384689	G187_TCPO_RNA_13352	147.854	355.687	88.1122	0	1.22508	1.04561	0	0	0	0	137.199	268.262	46.4534	253.821	0			0	NA	2	202.731	2	150.137	M_TCPO_inactive	NA	NA	.		G187_TCPO_RNA_13352	.	.	0	0	Gm29685	chr10	107383700	107383700	597	TAD2127_chr10
chr5	32266209	32266398	G187_TCPO_RNA_82585	42.1042	0.778308	29.3707	0	2.45016	0	0	0	0	0	0.966193	0	0	0	0	Stringently inactive Enhancer (n=7,787)		0	NA	0	NA	0	NA	M_TCPO_inactive	M_CTRL_inactive	F_CTRL_inactive	stringently inactive		G187_TCPO_RNA_82585	.	.	0	0	Fosl2	chr5	32438844	32438844	172446	TAD1000_chr5
chr5	9171820	9172075	G187_TCPO_RNA_81704	64.1354	140.874	60.4691	0	1.22508	0	0	0	0	0	0	0	0	0	0	Stringently inactive Enhancer (n=7,787)		0	NA	0	NA	0	NA	M_TCPO_inactive	M_CTRL_inactive	F_CTRL_inactive	stringently inactive		G187_TCPO_RNA_81704	.	.	0	0	nc_inter_c5_3983	chr5	9171224	9171224	596	TAD981_chr5
chr17	85277474	85277657	G187_TCPO_RNA_50685	74.4167	0	1.72769	0	1.22508	134.884	474.654	2.28849	0	410.384	314.013	2.20791	59.3023	363.404	0			2	304.769	2	362.199	2	211.353	NA	NA	NA	.		G187_TCPO_RNA_50685	sex_DHS_pk_31094	all_tcpo_peak_26151	2	1	nc_inter_c17_14172	chr17	85276878	85276878	596	TAD3257_chr17
chr11	85360563	85360790	G187_TCPO_RNA_19082	80.2917	0	12.9577	162.807	0	0	2.4851	519.487	0	0	0	0	0	0	0			1	519.487	0	NA	0	NA	NA	M_CTRL_inactive	F_CTRL_inactive	.		G187_TCPO_RNA_19082	.	.	0	0	Bcas3os1	chr11	85533246	85533246	172456	TAD2305_chr11
chr14	94116843	94117101	G187_TCPO_RNA_36041	149.323	160.331	43.1922	328.989	0	107.698	2.4851	1.14424	2.10134	1.86963	1.93239	468.078	238.197	0	1.81341			1	107.698	1	468.078	1	238.197	NA	NA	NA	.		G187_TCPO_RNA_36041	.	.	0	0	Pcdh9	chr14	94289898	94289898	172797	TAD2839_chr14
chr4	33331797	33332288	G187_TCPO_RNA_75281	80.2917	0.778308	0.863845	0	4.90032	1.04561	1.24255	0	0	0	0	0	79.0697	0.936608	0			0	NA	0	NA	1	79.0697	M_TCPO_inactive	M_CTRL_inactive	NA	.		G187_TCPO_RNA_75281	.	.	0	0	nc_inter_c4_3132	chr4	33331203	33331203	594	TAD791_chr4
chr11	3102949	3103192	G187_TCPO_RNA_14636	61.1979	0.778308	25.9153	0	857.556	364.92	0	0	0	0	83.0926	0	157.151	1.87322	0.906706			2	611.238	1	83.0926	1	157.151	NA	NA	NA	.		G187_TCPO_RNA_14636	sex_DHS_pk_8360	all_tcpo_peak_7295	2	1	Eif4enif1	chr11	3102355	3102355	594	TAD2164_chr11begin
chr5	48201355	48201547	G187_TCPO_RNA_83361	57.2812	117.525	108.844	0	0	59.6	0	0	0	0	0	0	0	0	0			1	59.6	0	NA	0	NA	NA	M_CTRL_inactive	F_CTRL_inactive	.		G187_TCPO_RNA_83361	.	.	0	0	Slit2	chr5	48374393	48374393	172846	TAD1020_chr5
chr2	70533669	70533978	G187_TCPO_RNA_62171	113.094	0	58.7415	0	0	1.04561	0	0	2.10134	268.292	3.86477	0	0	0.936608	0			0	NA	1	268.292	0	NA	M_TCPO_inactive	NA	F_CTRL_inactive	.		G187_TCPO_RNA_62171	.	.	0	0	nc_inter_c2_1447	chr2	70533076	70533076	593	TAD364_chr2
chr8	18392110	18392295	G187_TCPO_RNA_102637	192.406	0	0	0	0	0	0	1.14424	0	0	0.966193	0	0	0	0	Stringently inactive Enhancer (n=7,787)		0	NA	0	NA	0	NA	M_TCPO_inactive	M_CTRL_inactive	F_CTRL_inactive	stringently inactive		G187_TCPO_RNA_102637	.	.	0	0	nc_inter_c8_6778	chr8	18565143	18565143	172848	TAD1613_chr8
chr18	66846981	66847242	G187_TCPO_RNA_54151	70.5	0	0	0	0	266.632	0	1.14424	0	0	0	0	0	1.87322	0			1	266.632	0	NA	0	NA	NA	M_CTRL_inactive	F_CTRL_inactive	.		G187_TCPO_RNA_54151	.	.	0	0	Mc4r	chr18	67020141	67020141	172899	TAD3369_chr18
chr4	132834297	132834556	G187_TCPO_RNA_79876	108.198	228.044	75.1545	0	0	119.2	1.24255	0	0	0.934816	2.89858	0	87.965	0	0			1	119.2	0	NA	1	87.965	NA	M_CTRL_inactive	NA	.		G187_TCPO_RNA_79876	.	all_tcpo_peak_41299	1	1	Tmem222	chr4	132833705	132833705	592	TAD939_chr4
chr2	121854910	121855146	G187_TCPO_RNA_64401	50.4271	0.778308	0	0	2.45016	0	0	0	0	0	0	0	0	0	0	Stringently inactive Enhancer (n=7,787)		0	NA	0	NA	0	NA	M_TCPO_inactive	M_CTRL_inactive	F_CTRL_inactive	stringently inactive		G187_TCPO_RNA_64401	sex_DHS_pk_39572	all_tcpo_peak_33453	2	1	Eif3j2	chr2	121854318	121854318	592	TAD442_chr2
chr9	80185751	80186093	G187_TCPO_RNA_112202	148.833	0	81.2014	0	0	0	1.24255	0	0	0	2.89858	0	0	0	0	Stringently inactive Enhancer (n=7,787)		0	NA	0	NA	0	NA	M_TCPO_inactive	M_CTRL_inactive	F_CTRL_inactive	stringently inactive		G187_TCPO_RNA_112202	sex_DHS_pk_70318	.	1	1	Impg1	chr9	80359045	80359045	172952	TAD1904_chr9
chr6	28608312	28608541	G187_TCPO_RNA_89514	51.8958	0	43.1922	0	0	0	0	562.968	0	0	1.93239	0	103.779	0.936608	0			1	562.968	0	NA	1	103.779	NA	M_CTRL_inactive	NA	.		G187_TCPO_RNA_89514	.	.	0	0	Lrrc4	chr6	28781747	28781747	173206	TAD1195_chr6
chr4	136218349	136218555	G187_TCPO_RNA_80189	54.8333	0	0	133.283	0	1.04561	0	0	0	0	0	0	0	0	0	Stringently inactive Enhancer (n=7,787)		0	NA	0	NA	0	NA	M_TCPO_inactive	M_CTRL_inactive	F_CTRL_inactive	stringently inactive		G187_TCPO_RNA_80189	.	.	0	0	Ephb2	chr4	136391927	136391927	173372	TAD949_chr4
chr9	52314005	52314415	G187_TCPO_RNA_110470	142.958	378.258	171.905	43.0216	0	1.04561	0	0	0	0	0	0	0.988371	0.936608	0	Stringently inactive Enhancer (n=7,787)		0	NA	0	NA	0	NA	M_TCPO_inactive	M_CTRL_inactive	F_CTRL_inactive	stringently inactive		G187_TCPO_RNA_110470	.	.	0	0	AI593442	chr9	52487885	52487885	173470	TAD1838_chr9
chr7	31742413	31742667	G187_TCPO_RNA_96557	98.8958	0	64.7884	0	0	269.769	0	814.702	0	0.934816	298.554	0	206.57	238.835	0			2	542.235	1	298.554	2	222.702	NA	NA	NA	.		G187_TCPO_RNA_96557	.	all_tcpo_peak_50639	1	1	Usf2	chr7	31741822	31741822	591	TAD1426_chr7
chr1	59742440	59742664	G187_TCPO_RNA_2102	43.5729	4.66985	0	0	4.90032	0	0	0	0	0	0	0	0	0	0	Stringently inactive Enhancer (n=7,787)		0	NA	0	NA	0	NA	M_TCPO_inactive	M_CTRL_inactive	F_CTRL_inactive	stringently inactive		G187_TCPO_RNA_2102	sex_DHS_pk_899	.	1	1	Nop58	chr1	59741849	59741849	591	TAD66_chr1
chr4	57684312	57684578	G187_TCPO_RNA_76393	114.073	221.818	0	0	0	0	1.24255	0	0	0	2.89858	0	0.988371	0	0	Stringently inactive Enhancer (n=7,787)		0	NA	0	NA	0	NA	M_TCPO_inactive	M_CTRL_inactive	F_CTRL_inactive	stringently inactive		G187_TCPO_RNA_76393	.	.	0	0	Akap2	chr4	57858119	57858119	173541	TAD824_chr4
chr19	57951820	57951975	G187_TCPO_RNA_58706	86.1667	64.5996	103.661	0	118.833	101.425	0	236.859	0	0	45.4111	211.96	69.186	0	0.906706	Active Enhancer (n=8,857)		3	152.372	2	128.685	1	69.186	M_TCPO	NA	NA	.		G187_TCPO_RNA_58706	.	.	0	0	Mir5623	chr19	58125656	58125656	173681	TAD3511_chr19
chr11	78799016	78799322	G187_TCPO_RNA_18659	74.9062	0	83.793	303.682	2.45016	2.09123	1038.77	0	0	0.934816	0	0	0	0	1.81341			1	1038.77	0	NA	0	NA	NA	M_CTRL_inactive	F_CTRL_inactive	.		G187_TCPO_RNA_18659	.	.	0	0	Lgals9	chr11	78798426	78798426	590	TAD2289_chr11
chr10	122242194	122242392	G187_TCPO_RNA_14097	78.3333	0	23.3238	0	0	166.253	0	0	0	0	0	0	0	176.082	0			1	166.253	0	NA	1	176.082	NA	M_CTRL_inactive	NA	.		G187_TCPO_RNA_14097	.	.	0	0	nc_inter_c10_9369	chr10	122416081	122416081	173689	TAD2156_chr10
chr5	29348493	29348673	G187_TCPO_RNA_82398	122.885	215.591	114.891	107.976	1.22508	98.2878	657.308	0	0	0.934816	201.934	0	241.163	0	0.906706			2	377.798	1	201.934	1	241.163	NA	NA	NA	.		G187_TCPO_RNA_82398	.	.	0	0	Rnf32	chr5	29522532	29522532	173859	TAD994_chr5
chr1	167694499	167694900	G187_TCPO_RNA_6721	117.99	0	22.46	212.577	0	79.4667	0	1.14424	0	3.73926	0.966193	108.188	177.907	0	0			1	79.4667	1	108.188	1	177.907	NA	NA	NA	.		G187_TCPO_RNA_6721	.	.	0	0	Creg1	chr1	167693910	167693910	589	TAD209_chr1
chr8	54422948	54423168	G187_TCPO_RNA_104159	74.9062	0	43.1922	307.056	0	0	0	1.14424	0	0.934816	0.966193	0	0	0	0	Stringently inactive Enhancer (n=7,787)		0	NA	0	NA	0	NA	M_TCPO_inactive	M_CTRL_inactive	F_CTRL_inactive	stringently inactive		G187_TCPO_RNA_104159	.	.	0	0	Aga	chr8	54597055	54597055	173887	TAD1657_chr8
chr2	152858175	152858370	G187_TCPO_RNA_65867	58.75	0	37.1453	240.415	1.22508	123.383	0	819.279	0	0	0	0	234.244	443.016	0.906706			2	471.331	0	NA	2	338.63	NA	M_CTRL_inactive	NA	.		G187_TCPO_RNA_65867	.	.	0	0	Xkr7	chr2	152857587	152857587	588	TAD494_chr2
chr11	53716900	53717265	G187_TCPO_RNA_17061	75.3958	0	68.2437	0	530.46	1.04561	0	1.14424	0	6.54371	1.93239	514.444	0	0	0			1	530.46	1	514.444	0	NA	NA	NA	F_CTRL_inactive	.		G187_TCPO_RNA_17061	.	all_tcpo_peak_8392	1	1	nc_inter_c11_9716	chr11	53716312	53716312	588	TAD2237_chr11
chr16	50258271	50258570	G187_TCPO_RNA_44674	164.99	0.778308	96.7506	0	0	1.04561	0	0	0	0	0.966193	0	74.1278	0.936608	0			0	NA	0	NA	1	74.1278	M_TCPO_inactive	M_CTRL_inactive	NA	.		G187_TCPO_RNA_44674	.	.	0	0	Bbx	chr16	50432579	50432579	174009	TAD3088_chr16
chr1	14126023	14126235	G187_TCPO_RNA_386	81.2708	140.874	41.4646	0	0	152.66	0	0	0	0	113.045	0	94.8836	0	0.906706			1	152.66	1	113.045	1	94.8836	NA	NA	NA	.		G187_TCPO_RNA_386	.	.	0	0	Eya1	chr1	14300280	14300280	174045	TAD7_chr1
chr7	96313004	96313184	G187_TCPO_RNA_98954	134.146	86.3922	38.0092	159.433	238.891	271.86	0	1.14424	1.05067	212.203	168.118	0	53.372	269.743	0			2	255.375	2	190.16	2	161.558	NA	NA	NA	.		G187_TCPO_RNA_98954	.	.	0	0	Tmem135	chr7	96487297	96487297	174113	TAD1501_chr7
chr7	70183015	70183287	G187_TCPO_RNA_97736	207.094	180.567	229.783	177.991	1.22508	256.176	1.24255	0	0	0.934816	468.604	0	361.744	3.74643	0.906706			1	256.176	1	468.604	1	361.744	NA	NA	NA	.		G187_TCPO_RNA_97736	.	.	0	0	Chrna7	chr7	70357412	70357412	174125	TAD1459_chr7
chr5	122977601	122977915	G187_TCPO_RNA_86710	47.9792	0	101.934	0	0	0	1.24255	0	0	0	0	0	0	0	0	Stringently inactive Enhancer (n=7,787)		0	NA	0	NA	0	NA	M_TCPO_inactive	M_CTRL_inactive	F_CTRL_inactive	stringently inactive		G187_TCPO_RNA_86710	sex_DHS_pk_53178	all_tcpo_peak_45085	2	1	nc_inter_c5_4599	chr5	122977014	122977014	587	TAD1115_chr5
chr1	154598267	154598443	G187_TCPO_RNA_6039	122.396	268.516	74.2907	296.09	224.19	0	0	0	2.10134	678.676	0.966193	0	2.96511	0	0			1	224.19	1	678.676	0	NA	NA	NA	F_CTRL_inactive	.		G187_TCPO_RNA_6039	.	.	0	0	Apobec4	chr1	154597680	154597680	587	TAD179_chr1
chr10	28143726	28143897	G187_TCPO_RNA_9385	109.177	0	0	187.27	0	0	1.24255	302.081	3.15202	1.86963	344.931	1.10396	57.3255	0	335.481			1	302.081	1	344.931	2	196.403	NA	NA	NA	.		G187_TCPO_RNA_9385	.	.	0	0	nc_inter_c10_8803	chr10	28318048	28318048	174151	TAD2013_chr10
chr8	127842248	127842452	G187_TCPO_RNA_108006	73.9271	0	0	0	243.791	0	7.45529	3.43273	0	0	0.966193	0	96.8604	1.87322	546.743			1	243.791	0	NA	2	321.802	NA	M_CTRL_inactive	NA	.		G187_TCPO_RNA_108006	.	.	0	0	Sipa1l2	chr8	128016610	128016610	174158	TAD1760_chr8
chr7	85548230	85548444	G187_TCPO_RNA_98460	43.5729	0	0	0	0	3.13684	0	417.649	0	390.753	0	0	0	349.355	0			1	417.649	1	390.753	1	349.355	NA	NA	NA	.		G187_TCPO_RNA_98460	.	.	0	0	Ntrk3	chr7	85722724	85722724	174280	TAD1481_chr7
chr13	110895711	110896095	G187_TCPO_RNA_31721	45.5312	64.5996	71.6991	0	0	1.04561	395.131	1.14424	0	0	0	0	0	0	2.72012			1	395.131	0	NA	0	NA	NA	M_CTRL_inactive	F_CTRL_inactive	.		G187_TCPO_RNA_31721	.	.	0	0	Rab3c	chr13	111070414	111070414	174319	TAD2706_chr13
chr12	80740307	80740567	G187_TCPO_RNA_24776	59.2396	0	0	0	436.129	1.04561	1.24255	1.14424	0	0.934816	0	0	240.174	552.599	0.906706			1	436.129	0	NA	2	396.386	NA	M_CTRL_inactive	NA	.		G187_TCPO_RNA_24776	.	.	0	0	nc_as_c12_10697	chr12	80915021	80915021	174454	TAD2477_chr12
chr19	17218396	17218585	G187_TCPO_RNA_56253	52.3854	0.778308	76.8822	0	0	1.04561	0	0	0	0	0	0	0	0	0	Stringently inactive Enhancer (n=7,787)		0	NA	0	NA	0	NA	M_TCPO_inactive	M_CTRL_inactive	F_CTRL_inactive	stringently inactive		G187_TCPO_RNA_56253	.	.	0	0	nc_inter_c19_14839	chr19	17393103	17393103	174518	TAD3433_chr19
chr15	64579085	64579302	G187_TCPO_RNA_39640	63.1562	0	123.53	0	120.058	0	0	538.939	0	0	105.315	0	0	0.936608	0			2	329.499	1	105.315	0	NA	NA	NA	F_CTRL_inactive	.		G187_TCPO_RNA_39640	.	.	0	0	Adcy8	chr15	64753858	64753858	174556	TAD2945_chr15
chr1	98384418	98384578	G187_TCPO_RNA_3900	110.646	0.778308	23.3238	167.869	184.987	103.516	1.24255	1.14424	0	0	0	0	130.465	429.903	2.72012			2	144.251	0	NA	2	280.184	NA	M_CTRL_inactive	NA	.		G187_TCPO_RNA_3900	.	.	0	0	4930533P14Rik	chr1	98559150	98559150	174572	TAD123_chr1
chr8	77222130	77222390	G187_TCPO_RNA_105088	79.8021	0	89.8399	0	0	370.148	0	0	0	0.934816	0	186.569	118.605	0	0			1	370.148	1	186.569	1	118.605	NA	NA	NA	.		G187_TCPO_RNA_105088	.	.	0	0	Isx	chr8	77397072	77397072	174682	TAD1685_chr8
chr7	13563780	13564015	G187_TCPO_RNA_95644	42.1042	0	81.2014	0	0	2.09123	0	0	1.05067	380.47	0.966193	0	0	505.768	669.149			0	NA	1	380.47	2	587.459	M_TCPO_inactive	NA	NA	.		G187_TCPO_RNA_95644	.	.	0	0	Zfp446	chr7	13563196	13563196	584	TAD1411_chr7
chr3	127019915	127020168	G187_TCPO_RNA_72846	60.7083	0	0	0	118.833	0	0	0	0	0	0	0	0	0	0			1	118.833	0	NA	0	NA	NA	M_CTRL_inactive	F_CTRL_inactive	.		G187_TCPO_RNA_72846	.	.	0	0	nc_inter_c3_2850	chr3	127019331	127019331	584	TAD722_chr3
chr12	109550541	109550941	G187_TCPO_RNA_26269	245.771	3.11323	72.563	735.585	2838.51	4168.87	2818.1	5653.71	6968.05	2461.37	2943.03	5034.04	1939.18	1403.04	2347.46	Active Enhancer (n=8,857)		4	3869.8	4	4351.62	3	1896.56	M_TCPO	M_CTRL	F_CTRL	.	Robust active (n=1,556)	G187_TCPO_RNA_26269	.	all_tcpo_peak_13561	1	1	nc_as_c12_10913	chr12	109549957	109549957	584	TAD2518_chr12
chr11	70658846	70659002	G187_TCPO_RNA_18094	40.6354	0	31.9623	0	248.691	145.34	0	248.301	1.05067	0.934816	312.08	340.019	302.442	201.371	0	Active Enhancer (n=8,857)		3	214.111	2	326.05	2	251.906	M_TCPO	NA	NA	.		G187_TCPO_RNA_18094	sex_DHS_pk_10556	all_tcpo_peak_8989	2	1	Rabep1	chr11	70658262	70658262	584	TAD2270_chr11
chr3	134317035	134317233	G187_TCPO_RNA_73189	64.625	120.638	0	0	96.7813	0	2.4851	478.294	1.05067	0	0	122.539	0	358.721	0			2	287.538	1	122.539	1	358.721	NA	NA	NA	.		G187_TCPO_RNA_73189	.	.	0	0	Tacr3	chr3	134491970	134491970	174737	TAD734_chr3
chr6	103739665	103739933	G187_TCPO_RNA_93063	73.4375	2.33492	87.2483	0	372.424	0	0	0	0	0	0	417.296	1.97674	0	0			1	372.424	1	417.296	0	NA	NA	NA	F_CTRL_inactive	.		G187_TCPO_RNA_93063	.	.	0	0	Pou5f1-rs5	chr6	103914678	103914678	174745	TAD1321_chr6
chr13	14925183	14925403	G187_TCPO_RNA_27354	60.2187	1.55662	116.619	0	2.45016	1.04561	0	1.14424	0	1.86963	0	0	0.988371	0	0	Stringently inactive Enhancer (n=7,787)		0	NA	0	NA	0	NA	M_TCPO_inactive	M_CTRL_inactive	F_CTRL_inactive	stringently inactive		G187_TCPO_RNA_27354	.	.	0	0	nc_inter_c13_11054	chr13	15100180	15100180	174777	TAD2550_chr13
chr16	84196367	84196574	G187_TCPO_RNA_45767	43.5729	0	0.863845	150.997	0	0	0	1.14424	0	0	0	0	0	0	0	Stringently inactive Enhancer (n=7,787)		0	NA	0	NA	0	NA	M_TCPO_inactive	M_CTRL_inactive	F_CTRL_inactive	stringently inactive		G187_TCPO_RNA_45767	.	.	0	0	4930553E22Rik	chr16	84371387	84371387	174813	TAD3112_chr16
chr13	41072193	41072351	G187_TCPO_RNA_28619	68.0521	0	157.22	203.298	0	154.751	0	3.43273	0	0	45.4111	0	102.791	0	0			1	154.751	1	45.4111	1	102.791	NA	NA	NA	.		G187_TCPO_RNA_28619	.	.	0	0	nc_inter_c13_11260	chr13	41071611	41071611	582	TAD2591_chr13
chr13	40208334	40208562	G187_TCPO_RNA_28578	41.6146	114.411	174.497	0	1.22508	234.218	0	0	0	0	0	0	0	0	0			1	234.218	0	NA	0	NA	NA	M_CTRL_inactive	F_CTRL_inactive	.		G187_TCPO_RNA_28578	.	.	0	0	Ofcc1	chr13	40383380	40383380	174818	TAD2590_chr13
chr6	135433760	135434108	G187_TCPO_RNA_94657	82.25	0	0	210.047	1.22508	236.309	0	1.14424	0	0.934816	125.605	0	0	0.936608	0			1	236.309	1	125.605	0	NA	NA	NA	F_CTRL_inactive	.		G187_TCPO_RNA_94657	.	.	0	0	4930425L21Rik	chr6	135608930	135608930	174822	TAD1377_chr6
chr10	122240740	122240931	G187_TCPO_RNA_14096	40.1458	0	0	0.84356	1.22508	0	0	414.217	0	0	0	0	0	0	0			1	414.217	0	NA	0	NA	NA	M_CTRL_inactive	F_CTRL_inactive	.		G187_TCPO_RNA_14096	.	.	0	0	nc_inter_c10_9369	chr10	122416081	122416081	175150	TAD2156_chr10
chr10	16405808	16406031	G187_TCPO_RNA_8815	89.1042	0	98.4783	0	488.807	1.04561	0	0	0	0	3.86477	0	97.8487	0	0			1	488.807	0	NA	1	97.8487	NA	M_CTRL_inactive	NA	.		G187_TCPO_RNA_8815	.	all_tcpo_peak_4293	1	1	nc_inter_c10_8692	chr10	16581226	16581226	175195	TAD1986_chr10
chr7	77237213	77237374	G187_TCPO_RNA_98101	75.8854	66.9345	75.1545	0	3.67524	0	0	286.061	0	0	61.8364	0	0	0	0			1	286.061	1	61.8364	0	NA	NA	NA	F_CTRL_inactive	.		G187_TCPO_RNA_98101	.	.	0	0	nc_inter_c7_6242	chr7	77412572	77412572	175198	TAD1473_chr7
chr6	90555452	90555650	G187_TCPO_RNA_92372	180.656	0	32.8261	111.35	2.45016	450.66	1.24255	426.803	1.05067	338.403	0	391.905	0	0	0			2	438.732	2	365.154	0	NA	NA	NA	F_CTRL_inactive	.		G187_TCPO_RNA_92372	.	.	0	0	Slc41a3	chr6	90554873	90554873	579	TAD1299_chr6
chr12	79308096	79308290	G187_TCPO_RNA_24703	51.4062	0.778308	0	0	171.511	1.04561	0	0	0	0	0.966193	0	86.9766	0.936608	0			1	171.511	0	NA	1	86.9766	NA	M_CTRL_inactive	NA	.		G187_TCPO_RNA_24703	.	.	0	0	nc_inter_c12_10688	chr12	79307517	79307517	579	TAD2474_chr12
chr2	37967141	37967514	G187_TCPO_RNA_60877	258.99	169.671	293.707	137.5	0	1.04561	0	0	0	0	0	0	48.4302	0	0			0	NA	0	NA	1	48.4302	M_TCPO_inactive	M_CTRL_inactive	NA	.		G187_TCPO_RNA_60877	sex_DHS_pk_37800	all_tcpo_peak_31740	2	1	Dennd1a	chr2	38142904	38142904	175390	TAD327_chr2
chr10	16405417	16405738	G187_TCPO_RNA_8814	68.0521	0	99.3422	367.792	1.22508	444.386	2.4851	0	0	1.86963	0.966193	533.211	0	0	0			1	444.386	1	533.211	0	NA	NA	NA	F_CTRL_inactive	.		G187_TCPO_RNA_8814	.	all_tcpo_peak_4293	1	1	nc_inter_c10_8692	chr10	16581226	16581226	175488	TAD1986_chr10
chr6	135433156	135433363	G187_TCPO_RNA_94656	84.2083	122.973	171.041	0	0	1.04561	0	0	0	663.719	0	0	0	0.936608	0			0	NA	1	663.719	0	NA	M_TCPO_inactive	NA	F_CTRL_inactive	.		G187_TCPO_RNA_94656	.	.	0	0	4930425L21Rik	chr6	135608930	135608930	175567	TAD1377_chr6
chr5	151720366	151720561	G187_TCPO_RNA_88531	81.2708	0	39.7369	0	0	76.3299	0	0	0	0	59.904	0	0	695.9	0.906706			1	76.3299	1	59.904	1	695.9	NA	NA	NA	.		G187_TCPO_RNA_88531	sex_DHS_pk_54715	all_tcpo_peak_46210	2	1	nc_inter_c5_4804	chr5	151719788	151719788	578	TAD1167_chr5
chr13	98146389	98146663	G187_TCPO_RNA_31156	88.6146	0	85.5206	0	0	1.04561	0	1.14424	0	0	0.966193	0	0	0	0	Stringently inactive Enhancer (n=7,787)		0	NA	0	NA	0	NA	M_TCPO_inactive	M_CTRL_inactive	F_CTRL_inactive	stringently inactive		G187_TCPO_RNA_31156	.	.	0	0	nc_inter_c13_11628	chr13	98145811	98145811	578	TAD2679_chr13
chr11	35254352	35254708	G187_TCPO_RNA_16156	282.979	526.915	120.938	541.566	6.1254	0	0	0	0	0	0	0	123.546	0	0			0	NA	0	NA	1	123.546	M_TCPO_inactive	M_CTRL_inactive	NA	.		G187_TCPO_RNA_16156	.	.	0	0	Mir218-2	chr11	35430317	35430317	175609	TAD2217_chr11
chr2	80479545	80479760	G187_TCPO_RNA_62705	64.625	0	1.72769	0	0	153.705	0	1.14424	0	0	97.5855	0	0	0	0			1	153.705	1	97.5855	0	NA	NA	NA	F_CTRL_inactive	.		G187_TCPO_RNA_62705	.	.	0	0	Nup35	chr2	80478968	80478968	577	TAD386_chr2
chr14	100646526	100646791	G187_TCPO_RNA_36239	89.1042	157.997	50.103	0	301.37	0	0	0	0	0	0.966193	0	3.95348	0	0.906706			1	301.37	0	NA	0	NA	NA	M_CTRL_inactive	F_CTRL_inactive	.		G187_TCPO_RNA_36239	.	.	0	0	nc_inter_c14_12244	chr14	100645949	100645949	577	TAD2841_chr14
chr8	130626130	130626490	G187_TCPO_RNA_108208	128.271	116.746	148.581	194.862	0	2.09123	0	0	0	0.934816	0	0	0	0.936608	0	Stringently inactive Enhancer (n=7,787)		0	NA	0	NA	0	NA	M_TCPO_inactive	M_CTRL_inactive	F_CTRL_inactive	stringently inactive		G187_TCPO_RNA_108208	.	.	0	0	Mir21c	chr8	130802125	130802125	175635	TAD1765_chr8
chr1	70596452	70596626	G187_TCPO_RNA_2581	66.0937	0	0	75.9204	0	83.6492	0	0	0	0	0.966193	0	0	242.582	0			1	83.6492	0	NA	1	242.582	NA	M_CTRL_inactive	NA	.		G187_TCPO_RNA_2581	.	.	0	0	Vwc2l	chr1	70772288	70772288	175662	TAD83_chr1
chr7	52308827	52308998	G187_TCPO_RNA_97085	201.219	87.9488	80.3376	0	1.22508	1.04561	0	0	0	0	317.878	113.708	75.1162	0	0			0	NA	2	215.793	1	75.1162	M_TCPO_inactive	NA	NA	.		G187_TCPO_RNA_97085	sex_DHS_pk_60334	all_tcpo_peak_50886	2	1	Prr12	chr7	52308251	52308251	576	TAD1435_chr7
chr7	16859617	16859973	G187_TCPO_RNA_95756	295.708	221.818	230.647	0.84356	0	53.3263	3.72765	0	0	0	0	381.969	1.97674	0	1434.41			1	53.3263	1	381.969	1	1434.41	NA	NA	NA	.		G187_TCPO_RNA_95756	.	.	0	0	Inafm1	chr7	16859041	16859041	576	TAD1416_chr7
chr13	58317590	58317903	G187_TCPO_RNA_29605	67.5625	368.918	0	0	3.67524	0	0	0	0	0	0.966193	0	1.97674	0	1.81341	Stringently inactive Enhancer (n=7,787)		0	NA	0	NA	0	NA	M_TCPO_inactive	M_CTRL_inactive	F_CTRL_inactive	stringently inactive		G187_TCPO_RNA_29605	sex_DHS_pk_18338	all_tcpo_peak_15436	2	1	Ubqln1	chr13	58317014	58317014	576	TAD2629_chr13
chr18	16791763	16791989	G187_TCPO_RNA_51765	66.5833	1.55662	0	15.1841	357.723	77.3755	0	2222.12	0	0	250.244	0	1.97674	0	0	Active Enhancer (n=8,857)		3	885.741	1	250.244	0	NA	M_TCPO	NA	F_CTRL_inactive	.		G187_TCPO_RNA_51765	.	.	0	0	nc_inter_c18_14317	chr18	16967672	16967672	175683	TAD3290_chr18
chr18	85079219	85079858	G187_TCPO_RNA_55036	109.177	107.407	30.2346	0	1.22508	292.772	0	2.28849	0	0	334.303	0	112.674	504.832	0			1	292.772	1	334.303	2	308.753	NA	NA	NA	.		G187_TCPO_RNA_55036	sex_DHS_pk_33724	all_tcpo_peak_28376	2	1	nc_inter_c18_14692	chr18	85078644	85078644	575	TAD3403_chr18
chr1	12239968	12240230	G187_TCPO_RNA_299	201.219	182.124	141.671	368.636	133.534	100.379	1.24255	0	0	1.86963	0.966193	0	1.97674	0	0			2	116.956	0	NA	0	NA	NA	M_CTRL_inactive	F_CTRL_inactive	.		G187_TCPO_RNA_299	.	.	0	0	Mir6341	chr1	12416066	12416066	175836	TAD5_chr1
chr5	24670131	24670404	G187_TCPO_RNA_82250	366.698	355.687	158.084	663.038	0	190.302	0	1.14424	0	0	166.185	0	0	1.87322	0			1	190.302	1	166.185	0	NA	NA	NA	F_CTRL_inactive	.		G187_TCPO_RNA_82250	sex_DHS_pk_50201	all_tcpo_peak_42707	2	1	nc_inter_c5_4053	chr5	24669557	24669557	574	TAD991_chr5
chr4	142549978	142550212	G187_TCPO_RNA_80698	134.146	0	0	161.964	0	0	0	1.14424	0	0	382.613	0	138.372	0	0.906706			0	NA	1	382.613	1	138.372	M_TCPO_inactive	NA	NA	.		G187_TCPO_RNA_80698	.	.	0	0	Mir7021	chr4	142726065	142726065	175853	TAD963_chr4
chr7	3645784	3646070	G187_TCPO_RNA_95430	73.4375	0	0	162.807	0	0	0	1.14424	0	1.86963	0	0	0	0	0	Stringently inactive Enhancer (n=7,787)		0	NA	0	NA	0	NA	M_TCPO_inactive	M_CTRL_inactive	F_CTRL_inactive	stringently inactive		G187_TCPO_RNA_95430	.	all_tcpo_peak_49923	1	1	Tsen34	chr7	3645211	3645211	573	TAD1402_chr7
chr4	134421023	134421454	G187_TCPO_RNA_80010	78.8229	0	60.4691	213.421	237.666	0	0	0	0	0	0	2.20791	0	0	0			1	237.666	0	NA	0	NA	NA	M_CTRL_inactive	F_CTRL_inactive	.		G187_TCPO_RNA_80010	.	.	0	0	Rhd	chr4	134420450	134420450	573	TAD941_chr4
chr4	133312451	133312744	G187_TCPO_RNA_79925	63.6458	75.4959	42.3284	0	213.164	208.077	2.4851	408.495	1.05067	173.876	0.966193	728.612	188.779	0	0	Active Enhancer (n=8,857)		3	276.579	2	451.244	1	188.779	M_TCPO	NA	NA	.		G187_TCPO_RNA_79925	sex_DHS_pk_48507	all_tcpo_peak_41340	2	1	nc_inter_c4_3709	chr4	133311878	133311878	573	TAD940_chr4
chr2	112312885	112313160	G187_TCPO_RNA_63934	136.104	109.741	348.129	195.706	2.45016	1.04561	0	604.161	1.05067	0	1.93239	794.849	172.965	0	0.906706			1	604.161	1	794.849	1	172.965	NA	NA	NA	.		G187_TCPO_RNA_63934	.	.	0	0	nc_inter_c2_1626	chr2	112312312	112312312	573	TAD427_chr2
chr11	90594646	90594907	G187_TCPO_RNA_19407	64.1354	0	0.863845	0	0	2.09123	0	0	0	0	0.966193	0	0	0	0	Stringently inactive Enhancer (n=7,787)		0	NA	0	NA	0	NA	M_TCPO_inactive	M_CTRL_inactive	F_CTRL_inactive	stringently inactive		G187_TCPO_RNA_19407	.	.	0	0	nc_inter_c11_9986	chr11	90594073	90594073	573	TAD2320_chr11
chr10	79318289	79318514	G187_TCPO_RNA_11763	79.3125	0	28.5069	160.276	341.797	87.8316	1.24255	0	1.05067	0	0	0	146.279	0	0.906706			2	214.815	0	NA	1	146.279	NA	M_CTRL_inactive	NA	.		G187_TCPO_RNA_11763	.	all_tcpo_peak_5791	1	1	E130317F20Rik	chr10	79317716	79317716	573	TAD2088_chr10
chr7	111008390	111008585	G187_TCPO_RNA_99648	65.6042	0	58.7415	0	0	2.09123	0	0	0	0	0	0	0	0.936608	0	Stringently inactive Enhancer (n=7,787)		0	NA	0	NA	0	NA	M_TCPO_inactive	M_CTRL_inactive	F_CTRL_inactive	stringently inactive		G187_TCPO_RNA_99648	.	.	0	0	nc_inter_c7_6453	chr7	111007818	111007818	572	TAD1527_chr7
chr5	106129559	106129798	G187_TCPO_RNA_85606	61.1979	0	0	0	0	227.944	1.24255	677.393	1.05067	0	355.559	0	166.046	556.345	834.169	Active Enhancer (n=8,857)		2	452.668	1	355.559	3	518.854	NA	NA	F_CTRL	.		G187_TCPO_RNA_85606	sex_DHS_pk_52230	all_tcpo_peak_44444	2	1	Lrrc8d	chr5	106128987	106128987	572	TAD1087_chr5
chr3	23520897	23521163	G187_TCPO_RNA_68200	72.4583	0	66.5161	5.06136	0	2.09123	0	0	0	0	0.966193	0	0	0	0	Stringently inactive Enhancer (n=7,787)		0	NA	0	NA	0	NA	M_TCPO_inactive	M_CTRL_inactive	F_CTRL_inactive	stringently inactive		G187_TCPO_RNA_68200	.	.	0	0	nc_inter_c3_2210	chr3	23697026	23697026	175863	TAD564_chr3
chr10	80140074	80140229	G187_TCPO_RNA_11938	51.4062	0	44.0561	76.764	317.296	253.039	463.471	202.531	2.10134	516.018	196.137	408.464	208.546	470.177	436.125	Active Enhancer (n=8,857)		4	309.084	3	373.54	3	371.616	M_TCPO	M_CTRL	F_CTRL	.	Robust active (n=1,556)	G187_TCPO_RNA_11938	.	.	0	0	nc_inter_c10_9063	chr10	80139503	80139503	571	TAD2088_chr10
chr10	15216948	15217171	G187_TCPO_RNA_8774	141.979	103.515	56.1499	375.384	196.013	0	0	0	0	1.86963	2.89858	0	81.0464	0	0			1	196.013	0	NA	1	81.0464	NA	M_CTRL_inactive	NA	.		G187_TCPO_RNA_8774	.	.	0	0	nc_inter_c10_8688	chr10	15393174	15393174	176003	TAD1986_chr10
chr11	52402009	52402182	G187_TCPO_RNA_16955	83.2292	86.3922	0.863845	0	557.412	425.565	3.72765	326.11	0	0	167.151	224.103	420.058	0	1.81341	Active Enhancer (n=8,857)		3	436.362	2	195.627	1	420.058	M_TCPO	NA	NA	.		G187_TCPO_RNA_16955	.	.	0	0	Fstl4	chr11	52578207	52578207	176025	TAD2234_chr11
chr7	4582654	4583127	G187_TCPO_RNA_95462	155.198	2.33492	183.135	986.966	1056.02	173.572	365.309	1346.78	1.05067	594.543	451.212	801.473	702.732	930.052	467.86	Active Enhancer (n=8,857)		4	735.419	3	615.743	3	700.215	M_TCPO	M_CTRL	F_CTRL	.	Robust active (n=1,556)	G187_TCPO_RNA_95462	.	all_tcpo_peak_49939	1	1	Tmem86b	chr7	4582084	4582084	570	TAD1403_chr7
chr3	52405140	52405331	G187_TCPO_RNA_69329	124.844	0.778308	57.8776	119.786	1052.34	903.411	313.122	1267.82	2.10134	9.34816	1594.22	452.622	785.755	1204.48	1234.03	Active Enhancer (n=8,857)		4	884.175	2	1023.42	3	1074.75	M_TCPO	NA	F_CTRL	.		G187_TCPO_RNA_69329	sex_DHS_pk_42448	all_tcpo_peak_36007	2	1	nc_inter_c3_2335	chr3	52404570	52404570	570	TAD596_chr3
chr2	9800797	9800955	G187_TCPO_RNA_59239	129.25	0	141.671	0	142.109	63.7825	1.24255	0	0	432.82	0.966193	93.8363	311.337	0	0.906706			2	102.946	2	263.328	1	311.337	NA	NA	NA	.		G187_TCPO_RNA_59239	sex_DHS_pk_36612	all_tcpo_peak_30810	2	1	Gata3	chr2	9800227	9800227	570	TAD278_chr2
chr14	66587889	66588204	G187_TCPO_RNA_34936	189.469	371.253	15.5492	0	1.22508	438.113	1.24255	1.14424	1.05067	0	344.931	416.192	146.279	0.936608	0			1	438.113	2	380.561	1	146.279	NA	NA	NA	.		G187_TCPO_RNA_34936	sex_DHS_pk_21488	all_tcpo_peak_18224	2	1	Clu	chr14	66587319	66587319	570	TAD2813_chr14
chr11	74463566	74463967	G187_TCPO_RNA_18275	117.99	224.153	46.6476	2.53068	1917.25	1126.13	654.823	1297.57	2.10134	583.325	1244.46	718.676	493.197	289.412	0.906706	Active Enhancer (n=8,857)		4	1248.94	3	848.819	2	391.304	M_TCPO	M_CTRL	NA	.		G187_TCPO_RNA_18275	sex_DHS_pk_10668	all_tcpo_peak_9071	2	1	Cluh	chr11	74462996	74462996	570	TAD2274_chr11
chr1	53354508	53354802	G187_TCPO_RNA_1771	129.74	0	41.4646	0	0	1.04561	0	0	0	0	0	0	0	0	0	Stringently inactive Enhancer (n=7,787)		0	NA	0	NA	0	NA	M_TCPO_inactive	M_CTRL_inactive	F_CTRL_inactive	stringently inactive		G187_TCPO_RNA_1771	.	.	0	0	Ormdl1	chr1	53353938	53353938	570	TAD54_chr1
chr11	19733793	19733975	G187_TCPO_RNA_15377	45.5312	0	0	10.1227	0	161.025	0	1.14424	0	0	0	0	0.988371	368.087	0			1	161.025	0	NA	1	368.087	NA	M_CTRL_inactive	NA	.		G187_TCPO_RNA_15377	.	.	0	0	nc_inter_c11_9523	chr11	19733223	19733223	570	TAD2185_chr11
chr12	27343205	27343372	G187_TCPO_RNA_22601	110.156	187.572	31.0984	46.3958	0	1.04561	0	0	0	0	0	0	25.6976	0	0			0	NA	0	NA	1	25.6976	M_TCPO_inactive	M_CTRL_inactive	NA	.		G187_TCPO_RNA_22601	.	.	0	0	4933409F18Rik	chr12	27519416	27519416	176044	TAD2405_chr12
chr4	80557158	80557592	G187_TCPO_RNA_77194	255.073	134.647	100.206	71.7026	472.881	3.13684	2.4851	955.444	1.05067	602.956	2.89858	0	309.36	416.791	939.347	Active Enhancer (n=8,857)		2	714.163	1	602.956	3	555.166	NA	NA	F_CTRL	.		G187_TCPO_RNA_77194	.	all_tcpo_peak_39758	1	1	Lurap1l	chr4	80556589	80556589	569	TAD845_chr4
chr11	6192168	6192331	G187_TCPO_RNA_14897	40.1458	0	27.643	94.4788	173.961	0	0	588.142	0	1.86963	0	0	0	0	0			2	381.052	0	NA	0	NA	NA	M_CTRL_inactive	F_CTRL_inactive	.		G187_TCPO_RNA_14897	sex_DHS_pk_8537	all_tcpo_peak_7449	2	1	Ogdh	chr11	6191599	6191599	569	TAD2169_chr11
chr11	72249595	72249914	G187_TCPO_RNA_18164	181.146	168.893	92.4314	0	1.22508	125.474	3.72765	1.14424	0	0	156.523	0	0.988371	0	0			1	125.474	1	156.523	0	NA	NA	NA	F_CTRL_inactive	.		G187_TCPO_RNA_18164	.	all_tcpo_peak_9017	1	1	Ggt6	chr11	72249027	72249027	568	TAD2271_chr11
chr12	76102117	76102274	G187_TCPO_RNA_24530	50.4271	0	0.863845	86.0432	0	0	354.126	0	0	0	102.417	0	42.4999	0	0			1	354.126	1	102.417	1	42.4999	NA	NA	NA	.		G187_TCPO_RNA_24530	.	.	0	0	Kcnh5	chr12	76278319	76278319	176045	TAD2467_chr12
chr18	62709131	62709320	G187_TCPO_RNA_53916	146.875	1.55662	354.176	0.84356	218.064	0	1.24255	0	0	0.934816	0	302.484	248.081	283.792	376.283	Active Enhancer (n=8,857)		1	218.064	1	302.484	3	302.719	NA	NA	F_CTRL	.		G187_TCPO_RNA_53916	.	.	0	0	Spink10	chr18	62708564	62708564	567	TAD3358_chr18
chr11	118953714	118953883	G187_TCPO_RNA_21462	60.7083	0	181.407	0	0	1.04561	0	0	0	0	0	267.158	0	0	0			0	NA	1	267.158	0	NA	M_TCPO_inactive	NA	F_CTRL_inactive	.		G187_TCPO_RNA_21462	sex_DHS_pk_13374	.	1	1	nc_inter_c11_10202	chr11	118953147	118953147	567	TAD2372_chr11
chr7	64465508	64465961	G187_TCPO_RNA_97592	72.4583	0	0	0	0	211.214	2.4851	0	0	0	0	0	0	0	0			1	211.214	0	NA	0	NA	NA	M_CTRL_inactive	F_CTRL_inactive	.		G187_TCPO_RNA_97592	.	.	0	0	Gabrg3	chr7	64642241	64642241	176280	TAD1455_chr7
chr15	94802994	94803384	G187_TCPO_RNA_41387	42.1042	0.778308	0	0	371.199	0	1.24255	1.14424	0	0	1.93239	0	0	0	0			1	371.199	0	NA	0	NA	NA	M_CTRL_inactive	F_CTRL_inactive	.		G187_TCPO_RNA_41387	.	.	0	0	LOC100043315	chr15	94979749	94979749	176365	TAD2990_chr15
chr2	24442005	24442219	G187_TCPO_RNA_59825	57.2812	0	0	0	0	0	0	1.14424	0	0	0	0	87.965	0	0			0	NA	0	NA	1	87.965	M_TCPO_inactive	M_CTRL_inactive	NA	.		G187_TCPO_RNA_59825	.	.	0	0	Cacna1b	chr2	24618672	24618672	176453	TAD300_chr2
chr15	77673244	77673446	G187_TCPO_RNA_40291	41.6146	0	0	0	0	1.04561	2.4851	0	0	350.556	1.93239	0	91.9185	0	0			0	NA	1	350.556	1	91.9185	M_TCPO_inactive	NA	NA	.		G187_TCPO_RNA_40291	sex_DHS_pk_24235	all_tcpo_peak_20538	2	1	nc_inter_c15_12722	chr15	77672678	77672678	566	TAD2966_chr15
chr12	43958458	43958694	G187_TCPO_RNA_23317	104.281	0.778308	122.666	0	1.22508	1.04561	685.887	0	0	0	0	0	84.0115	0	4.53353			1	685.887	0	NA	1	84.0115	NA	M_CTRL_inactive	NA	.		G187_TCPO_RNA_23317	.	.	0	0	Gm33340	chr12	44135204	44135204	176510	TAD2428_chr12
chr4	119960431	119960674	G187_TCPO_RNA_79125	103.792	158.775	299.754	0	1.22508	7.3193	909.546	0	1.05067	0.934816	555.561	705.429	239.186	570.394	0			1	909.546	2	630.495	2	404.79	NA	NA	NA	.		G187_TCPO_RNA_79125	sex_DHS_pk_47852	all_tcpo_peak_40841	2	1	Foxo6	chr4	119959866	119959866	565	TAD915_chr4
chr10	104385254	104385426	G187_TCPO_RNA_13243	64.1354	252.172	51.8307	204.985	1.22508	151.614	0	322.677	0	0	253.143	2.20791	108.721	0.936608	0			2	237.146	1	253.143	1	108.721	NA	NA	NA	.		G187_TCPO_RNA_13243	.	.	0	0	nc_inter_c10_9234	chr10	104562057	104562057	176631	TAD2123_chr10
chr16	52276252	52276443	G187_TCPO_RNA_44758	48.4687	0	53.5584	128.221	309.945	0	0	0	1.05067	395.427	0	0	0	0	0			1	309.945	1	395.427	0	NA	NA	NA	F_CTRL_inactive	.		G187_TCPO_RNA_44758	.	.	0	0	Alcam	chr16	52453194	52453194	176751	TAD3090_chr16
chr8	71082022	71082214	G187_TCPO_RNA_104667	64.1354	0	50.103	0	0	56.4632	0	0	0	0.934816	95.6532	126.955	128.488	0	0			1	56.4632	2	111.304	1	128.488	NA	NA	NA	.		G187_TCPO_RNA_104667	.	.	0	0	Csgalnact1	chr8	71259045	71259045	176831	TAD1676_chr8
chr8	131412178	131412446	G187_TCPO_RNA_108257	227.167	819.559	214.234	0	2.45016	2.09123	0	550.382	0	0	0	0	248.081	0.936608	0			1	550.382	0	NA	1	248.081	NA	M_CTRL_inactive	NA	.		G187_TCPO_RNA_108257	.	.	0	0	Ccdc7a	chr8	131589392	131589392	176946	.
chr14	36448032	36448211	G187_TCPO_RNA_33602	154.219	305.875	1.72769	279.218	317.296	239.446	0	0	2.10134	2.80445	6.76335	882.062	194.709	668.738	0			2	278.371	1	882.062	2	431.724	NA	NA	NA	.		G187_TCPO_RNA_33602	.	.	0	0	4930596D02Rik	chr14	36625164	36625164	176953	TAD2767_chr14
chr15	56344328	56344522	G187_TCPO_RNA_39221	101.833	227.266	69.9714	0.84356	0	2.09123	1.24255	2.28849	0	0	1.93239	0	0	0	0	Stringently inactive Enhancer (n=7,787)		0	NA	0	NA	0	NA	M_TCPO_inactive	M_CTRL_inactive	F_CTRL_inactive	stringently inactive		G187_TCPO_RNA_39221	.	.	0	0	Has2os	chr15	56521498	56521498	176976	TAD2933_chr15
chr13	40645614	40646158	G187_TCPO_RNA_28588	158.135	3.89154	172.769	204.985	1822.92	836.492	9.94039	2237	3327.48	1435.88	1452.19	643.607	313.314	405.551	2.72012	Active Enhancer (n=8,857)		3	1632.14	4	1714.79	2	359.432	M_TCPO	M_CTRL	NA	.		G187_TCPO_RNA_28588	sex_DHS_pk_17619	all_tcpo_peak_14812	2	1	Gm26688	chr13	40823176	40823176	177018	TAD2590_chr13
chr4	57680846	57681076	G187_TCPO_RNA_76392	57.2812	203.917	73.4268	337.424	1.22508	0	0	0	0	1.86963	0	0	0	0	0	Stringently inactive Enhancer (n=7,787)		0	NA	0	NA	0	NA	M_TCPO_inactive	M_CTRL_inactive	F_CTRL_inactive	stringently inactive		G187_TCPO_RNA_76392	.	.	0	0	Akap2	chr4	57858119	57858119	177043	TAD824_chr4
chr6	67100922	67101087	G187_TCPO_RNA_91257	40.6354	0.778308	66.5161	0	330.772	286.498	0	1.14424	0	255.205	0.966193	78.3809	57.3255	233.215	0			2	308.635	2	166.793	2	145.27	NA	NA	NA	.		G187_TCPO_RNA_91257	sex_DHS_pk_56212	.	1	1	nc_inter_c6_5225	chr6	67100360	67100360	562	TAD1264_chr6
chr5	96591571	96591913	G187_TCPO_RNA_85201	86.6562	0.778308	82.9291	0	181.312	563.586	999.009	1.14424	0	0.934816	353.627	0	721.511	1481.71	1313.82	Active Enhancer (n=8,857)		3	581.303	1	353.627	3	1172.35	M_TCPO	NA	F_CTRL	.		G187_TCPO_RNA_85201	sex_DHS_pk_51883	all_tcpo_peak_44186	2	1	Cnot6l	chr5	96591009	96591009	562	TAD1071_chr5
chr14	26277090	26277561	G187_TCPO_RNA_32937	164.5	190.686	201.276	351.765	0	0	1.24255	1.14424	0	0	1.93239	166.698	0	0	0			0	NA	1	166.698	0	NA	M_TCPO_inactive	NA	F_CTRL_inactive	.		G187_TCPO_RNA_32937	sex_DHS_pk_20132	all_tcpo_peak_17115	2	1	nc_inter_c14_11902	chr14	26276528	26276528	562	TAD2742_chr14
chr11	38156085	38156327	G187_TCPO_RNA_16273	81.2708	0	188.318	0	1.22508	0	0	0	0	0	129.47	0	121.57	0	0			0	NA	1	129.47	1	121.57	M_TCPO_inactive	NA	NA	.		G187_TCPO_RNA_16273	.	.	0	0	Gm12130	chr11	38333547	38333547	177220	TAD2218_chr11
chr11	108205763	108206008	G187_TCPO_RNA_20678	44.0625	307.432	49.2392	0	2.45016	58.5544	0	0	0	0	0.966193	0	0	0.936608	0			1	58.5544	0	NA	0	NA	NA	M_CTRL_inactive	F_CTRL_inactive	.		G187_TCPO_RNA_20678	.	.	0	0	Prkca	chr11	108205202	108205202	561	TAD2351_chr11
chr14	103045463	103045704	G187_TCPO_RNA_36312	506.719	322.998	194.365	0	127.408	4.18246	0	443.967	4.20269	0.934816	8.69574	396.321	73.1394	0	0			2	285.688	1	396.321	1	73.1394	NA	NA	NA	.		G187_TCPO_RNA_36312	.	.	0	0	nc_inter_c14_12267	chr14	103222972	103222972	177268	TAD2845_chr14
chr15	37065536	37065794	G187_TCPO_RNA_38503	137.573	245.167	120.938	429.372	3366.52	1720.04	4005.98	4549.52	4360.29	3158.74	2309.2	3549.22	3358.48	1932.22	3257.79	Active Enhancer (n=8,857)		4	3410.51	4	3344.36	3	2849.5	M_TCPO	M_CTRL	F_CTRL	.	Robust active (n=1,556)	G187_TCPO_RNA_38503	sex_DHS_pk_23060	all_tcpo_peak_19575	2	1	nc_inter_c15_12490	chr15	37064976	37064976	560	TAD2908_chr15
chr1	170184710	170184972	G187_TCPO_RNA_6822	192.896	442.857	132.168	0	0	0	2.4851	0	0	0	1.93239	0	1.97674	1.87322	0.906706	Stringently inactive Enhancer (n=7,787)		0	NA	0	NA	0	NA	M_TCPO_inactive	M_CTRL_inactive	F_CTRL_inactive	stringently inactive		G187_TCPO_RNA_6822	.	.	0	0	Pbx1	chr1	170362300	170362300	177328	TAD214_chr1
chr14	87363159	87363411	G187_TCPO_RNA_35854	77.3542	0	0	177.991	0	1.04561	0	2.28849	0	0	138.166	0	0	0	0			0	NA	1	138.166	0	NA	M_TCPO_inactive	NA	F_CTRL_inactive	.		G187_TCPO_RNA_35854	.	.	0	0	Diaph3	chr14	87540921	87540921	177510	TAD2839_chr14
chr11	115886377	115886570	G187_TCPO_RNA_21163	54.3437	0	0	0	0	120.246	0	0	0	202.855	0	0	0	0	0			1	120.246	1	202.855	0	NA	NA	NA	F_CTRL_inactive	.		G187_TCPO_RNA_21163	.	.	0	0	H3f3b	chr11	115885818	115885818	559	TAD2366_chr11
chr4	149112735	149112996	G187_TCPO_RNA_80941	73.4375	0.778308	86.3845	0	2.45016	198.667	1.24255	0	0	0	0	0	0	0	0			1	198.667	0	NA	0	NA	NA	M_CTRL_inactive	F_CTRL_inactive	.		G187_TCPO_RNA_80941	.	.	0	0	Tmem201	chr4	149112177	149112177	558	TAD967_chr4
chr8	89545964	89546143	G187_TCPO_RNA_105704	59.7292	157.218	204.731	90.261	232.765	1.04561	1.24255	0	0	0	0.966193	189.881	56.3371	0.936608	0			1	232.765	1	189.881	1	56.3371	NA	NA	NA	.		G187_TCPO_RNA_105704	.	.	0	0	Gm10637	chr8	89723749	89723749	177606	TAD1705_chr8
chr11	109225525	109225973	G187_TCPO_RNA_20724	237.937	344.012	75.1545	255.599	169.061	3.13684	198.808	1.14424	0	0	0	0	53.372	404.615	804.248	Active Enhancer (n=8,857)	F_CTRL active, M_CTRL inactive (n=217)	2	183.934	0	NA	3	420.745	NA	M_CTRL_inactive	F_CTRL	.		G187_TCPO_RNA_20724	.	.	0	0	Gm11696	chr11	109224968	109224968	557	TAD2353_chr11
chr10	86169112	86169436	G187_TCPO_RNA_12350	110.156	217.926	85.5206	0	150.685	0	2.4851	0	2.10134	0	371.984	0	133.43	0.936608	0			1	150.685	1	371.984	1	133.43	NA	NA	NA	.		G187_TCPO_RNA_12350	.	.	0	0	Ttc41	chr10	86168555	86168555	557	TAD2097_chr10
chr14	100075518	100075844	G187_TCPO_RNA_36209	71.9687	0	0.863845	156.059	245.016	1.04561	1.24255	0	0	0.934816	0	0	0	0	0			1	245.016	0	NA	0	NA	NA	M_CTRL_inactive	F_CTRL_inactive	.		G187_TCPO_RNA_36209	.	.	0	0	nc_inter_c14_12223	chr14	100253476	100253476	177632	TAD2840_chr14
chr13	5679174	5679381	G187_TCPO_RNA_26988	63.6458	0.778308	0	391.412	340.572	0	0	0	0	0.934816	0.966193	0	0.988371	0	0			1	340.572	0	NA	0	NA	NA	M_CTRL_inactive	F_CTRL_inactive	.		G187_TCPO_RNA_26988	.	.	0	0	1700016G22Rik	chr13	5857338	5857338	177957	TAD2540_chr13
chr7	4867374	4867551	G187_TCPO_RNA_95492	76.8646	88.7271	101.934	0	3.67524	0	1453.78	2.28849	0	248.661	151.692	0	242.151	0	0.906706			1	1453.78	2	200.177	1	242.151	NA	NA	NA	.		G187_TCPO_RNA_95492	.	all_tcpo_peak_49953	1	1	Zfp628	chr7	4866818	4866818	556	TAD1403_chr7
chr10	79611572	79611789	G187_TCPO_RNA_11820	113.583	0	79.4737	0	0	0	0	2.28849	0	0	0	0	0	0.936608	434.312			0	NA	0	NA	1	434.312	M_TCPO_inactive	M_CTRL_inactive	NA	.		G187_TCPO_RNA_11820	.	all_tcpo_peak_5826	1	1	Midn	chr10	79611016	79611016	556	TAD2088_chr10
chr14	11816271	11816590	G187_TCPO_RNA_32280	145.896	593.849	32.8261	0	1.22508	54.372	1.24255	0	0	0	0.966193	0	0.988371	2.80982	861.37			1	54.372	0	NA	1	861.37	NA	M_CTRL_inactive	NA	.		G187_TCPO_RNA_32280	.	.	0	0	Fhit	chr14	11994549	11994549	177959	TAD2724_chr14
chr7	143281780	143281980	G187_TCPO_RNA_101372	82.7396	105.85	126.121	0.84356	178.862	54.372	0	0	0	552.476	181.644	0	0	0	0			2	116.617	2	367.06	0	NA	NA	NA	F_CTRL_inactive	.		G187_TCPO_RNA_101372	.	.	0	0	C030029H02Rik	chr7	143460006	143460006	178026	TAD1589_chr7
chr3	130141952	130142306	G187_TCPO_RNA_72994	144.427	0	0	202.454	0	1.04561	0	0	0	0	2.89858	0	0	0	0	Stringently inactive Enhancer (n=7,787)		0	NA	0	NA	0	NA	M_TCPO_inactive	M_CTRL_inactive	F_CTRL_inactive	stringently inactive		G187_TCPO_RNA_72994	.	.	0	0	Etnppl	chr3	130320365	130320365	178059	TAD728_chr3
chr17	5231886	5232210	G187_TCPO_RNA_46623	342.219	402.385	45.7838	0	4.90032	1.04561	0	0	0	0	300.486	1.10396	407.209	3.74643	1012.79			0	NA	1	300.486	2	709.999	M_TCPO_inactive	NA	NA	.		G187_TCPO_RNA_46623	.	.	0	0	nc_inter_c17_13583	chr17	5410286	5410286	178076	TAD3141_chr17
chr12	81892073	81892268	G187_TCPO_RNA_24877	87.6354	0	78.6099	0	0	2.09123	0	1.14424	1.05067	0	1.93239	524.38	154.186	487.973	0			0	NA	1	524.38	2	321.079	M_TCPO_inactive	NA	NA	.		G187_TCPO_RNA_24877	sex_DHS_pk_15317	all_tcpo_peak_12844	2	1	Susd6	chr12	81891518	81891518	555	TAD2480_chr12
chr4	77679517	77679707	G187_TCPO_RNA_77126	52.3854	91.0621	57.8776	0	0	150.569	0	0	0	518.823	0	259.43	3.95348	0.936608	513.195			1	150.569	2	389.126	1	513.195	NA	NA	NA	.		G187_TCPO_RNA_77126	.	.	0	0	Ptprd	chr4	77857799	77857799	178092	TAD844_chr4
chr5	49765160	49765348	G187_TCPO_RNA_83419	105.75	141.652	50.9668	88.5738	0	97.2422	8.69784	0	0	0	0.966193	0	0.988371	0	418.898			1	97.2422	0	NA	1	418.898	NA	M_CTRL_inactive	NA	.		G187_TCPO_RNA_83419	.	.	0	0	nc_inter_c5_4199	chr5	49943579	49943579	178231	TAD1022_chr5
chr4	57679599	57679868	G187_TCPO_RNA_76391	205.135	165.001	100.206	0	0	385.832	1.24255	1.14424	0	0	0.966193	214.168	133.43	0	0			1	385.832	1	214.168	1	133.43	NA	NA	NA	.		G187_TCPO_RNA_76391	.	.	0	0	Akap2	chr4	57858119	57858119	178251	TAD824_chr4
chr13	28624235	28624477	G187_TCPO_RNA_27935	58.75	79.3874	0.863845	0	442.254	554.176	2.4851	668.239	1.05067	196.311	1.93239	425.023	534.709	0	0.906706	Active Enhancer (n=8,857)		3	554.89	2	310.667	1	534.709	M_TCPO	NA	NA	.		G187_TCPO_RNA_27935	sex_DHS_pk_17207	all_tcpo_peak_14417	2	1	Mir6368	chr13	28802742	28802742	178265	TAD2570_chr13
chr4	18052101	18052393	G187_TCPO_RNA_74795	90.0833	0	42.3284	0	0	133.839	0	0	0	0	0	0	0	0	0			1	133.839	0	NA	0	NA	NA	M_CTRL_inactive	F_CTRL_inactive	.		G187_TCPO_RNA_74795	.	.	0	0	nc_inter_c4_3072	chr4	18051547	18051547	554	TAD783_chr4
chr15	31928533	31928742	G187_TCPO_RNA_38259	112.115	245.167	91.5676	134.97	1.22508	1.04561	0	550.382	0	0	0	0	1.97674	0	0			1	550.382	0	NA	0	NA	NA	M_CTRL_inactive	F_CTRL_inactive	.		G187_TCPO_RNA_38259	.	.	0	0	Tas2r119	chr15	32107043	32107043	178301	TAD2897_chr15
chr1	49434240	49434408	G187_TCPO_RNA_1619	48.4687	0	23.3238	0	0	1.04561	0	0	0	0	0.966193	0	0	0	0	Stringently inactive Enhancer (n=7,787)		0	NA	0	NA	0	NA	M_TCPO_inactive	M_CTRL_inactive	F_CTRL_inactive	stringently inactive		G187_TCPO_RNA_1619	.	.	0	0	nc_inter_c1_193	chr1	49612782	49612782	178374	TAD47_chr1
chr1	25707974	25708161	G187_TCPO_RNA_792	44.0625	0.778308	0	367.792	286.669	1.04561	2.4851	2.28849	0	0	2.89858	0	0	0	0			1	286.669	0	NA	0	NA	NA	M_CTRL_inactive	F_CTRL_inactive	.		G187_TCPO_RNA_792	.	.	0	0	Adgrb3	chr1	25886552	25886552	178391	TAD20_chr1
chr4	82326808	82327138	G187_TCPO_RNA_77284	129.25	0	0	281.749	314.846	0	0	0	0	0.934816	0	0	0	0	0			1	314.846	0	NA	0	NA	NA	M_CTRL_inactive	F_CTRL_inactive	.		G187_TCPO_RNA_77284	.	.	0	0	Zdhhc21	chr4	82505565	82505565	178427	TAD848_chr4
chr14	41527410	41527673	G187_TCPO_RNA_33763	69.5208	752.624	145.99	0	1.22508	2.09123	0	4.57698	0	0	0.966193	0	0	0.936608	0	Stringently inactive Enhancer (n=7,787)		0	NA	0	NA	0	NA	M_TCPO_inactive	M_CTRL_inactive	F_CTRL_inactive	stringently inactive		G187_TCPO_RNA_33763	.	.	0	0	Sh2d4b	chr14	41706254	41706254	178581	TAD2768_chr14
chr18	20769201	20769481	G187_TCPO_RNA_51919	49.4479	229.601	0	59.8928	0	0	0	1.14424	0	0	0	0	0	0	0	Stringently inactive Enhancer (n=7,787)		0	NA	0	NA	0	NA	M_TCPO_inactive	M_CTRL_inactive	F_CTRL_inactive	stringently inactive		G187_TCPO_RNA_51919	.	all_tcpo_peak_26778	1	1	nc_inter_c18_14324	chr18	20768648	20768648	553	TAD3293_chr18
chr17	25999013	25999281	G187_TCPO_RNA_47535	96.9375	379.036	174.497	0	2.45016	3.13684	0	0	0	0	0	4.41583	0	0	0	Stringently inactive Enhancer (n=7,787)		0	NA	0	NA	0	NA	M_TCPO_inactive	M_CTRL_inactive	F_CTRL_inactive	stringently inactive		G187_TCPO_RNA_47535	.	.	0	0	Wdr90	chr17	25998460	25998460	553	TAD3174_chr17
chr10	121764096	121764346	G187_TCPO_RNA_14060	102.323	0	87.2483	0	0	62.7369	0	0	0	0	0.966193	0	148.256	0	0			1	62.7369	0	NA	1	148.256	NA	M_CTRL_inactive	NA	.		G187_TCPO_RNA_14060	sex_DHS_pk_8025	all_tcpo_peak_7009	2	1	nc_inter_c10_9357	chr10	121763543	121763543	553	TAD2154_chr10
chr10	80631018	80631328	G187_TCPO_RNA_12036	275.146	263.068	289.388	207.516	809.778	198.667	1.24255	440.534	4587.23	345.882	310.148	3.31187	492.209	2.80982	498.688	Active Enhancer (n=8,857)		3	482.993	3	1747.75	2	495.448	M_TCPO	M_CTRL	NA	.		G187_TCPO_RNA_12036	.	all_tcpo_peak_5918	1	1	Pias4	chr10	80630465	80630465	553	TAD2089_chr10
chr8	8481888	8482079	G187_TCPO_RNA_102136	101.344	0	35.4176	0.84356	252.367	0	2.4851	0	0	0	1.93239	0	1.97674	0.936608	0			1	252.367	0	NA	0	NA	NA	M_CTRL_inactive	F_CTRL_inactive	.		G187_TCPO_RNA_102136	.	.	0	0	Efnb2	chr8	8660773	8660773	178694	TAD1604_chr8
chr6	14526318	14526507	G187_TCPO_RNA_89020	64.1354	97.2885	58.7415	226.074	0	1.04561	0	0	0	0	2.89858	0	0	0	0	Stringently inactive Enhancer (n=7,787)		0	NA	0	NA	0	NA	M_TCPO_inactive	M_CTRL_inactive	F_CTRL_inactive	stringently inactive		G187_TCPO_RNA_89020	.	.	0	0	Ppp1r3a	chr6	14705274	14705274	178767	TAD1180_chr6
chr8	36280046	36280254	G187_TCPO_RNA_103397	55.8125	92.6187	0	0	1.22508	0	0	0	0	0	0	0	1.97674	0	0	Stringently inactive Enhancer (n=7,787)		0	NA	0	NA	0	NA	M_TCPO_inactive	M_CTRL_inactive	F_CTRL_inactive	stringently inactive		G187_TCPO_RNA_103397	.	.	0	0	nc_inter_c8_6891	chr8	36279494	36279494	552	TAD1632_chr8
chr4	71682878	71683079	G187_TCPO_RNA_76928	64.1354	182.902	0.863845	0	0	1.04561	0	0	0	0	0	0	0	391.502	611.12			0	NA	0	NA	2	501.311	M_TCPO_inactive	M_CTRL_inactive	NA	.		G187_TCPO_RNA_76928	.	.	0	0	Tle1	chr4	71861927	71861927	178848	TAD838_chr4
chr7	109399183	109399522	G187_TCPO_RNA_99598	80.7812	0	95.8868	0	1.22508	1.04561	0	0	0	0	0	0	238.197	354.974	456.073	Active Enhancer (n=8,857)	F_CTRL active, M_CTRL inactive (n=217)	0	NA	0	NA	3	349.748	M_TCPO_inactive	M_CTRL_inactive	F_CTRL	.		G187_TCPO_RNA_99598	sex_DHS_pk_61964	all_tcpo_peak_52115	2	1	Rhog	chr7	109398632	109398632	551	TAD1524_chr7
chr2	48670179	48670554	G187_TCPO_RNA_61254	242.344	1.55662	171.905	0	0	6.27369	1.24255	0	0	0	0.966193	2.20791	151.221	476.734	2.72012			0	NA	0	NA	2	313.977	M_TCPO_inactive	M_CTRL_inactive	NA	.		G187_TCPO_RNA_61254	sex_DHS_pk_37920	all_tcpo_peak_31891	2	1	Acvr2a	chr2	48669628	48669628	551	TAD331_chr2
chr18	84770082	84770375	G187_TCPO_RNA_55002	87.6354	0	52.6945	458.053	75.955	123.383	2.4851	0	0	1.86963	145.895	0	0	0.936608	0			2	99.6688	1	145.895	0	NA	NA	NA	F_CTRL_inactive	.		G187_TCPO_RNA_55002	sex_DHS_pk_33680	all_tcpo_peak_28351	2	1	nc_inter_c18_14688	chr18	84769531	84769531	551	TAD3401_chr18
chr14	63380500	63380753	G187_TCPO_RNA_34698	192.406	0.778308	59.6053	434.434	1.22508	1.04561	0	812.414	0	0.934816	351.694	1.10396	162.093	0	0			1	812.414	1	351.694	1	162.093	NA	NA	NA	.		G187_TCPO_RNA_34698	.	all_tcpo_peak_18059	1	1	Ints6	chr14	63379949	63379949	551	TAD2803_chr14
chr12	8928663	8929195	G187_TCPO_RNA_22096	148.344	0.778308	24.1877	277.531	638.267	48.0983	664.764	4.57698	1.05067	2466.04	673.437	599.449	389.418	236.025	1010.07	Active Enhancer (n=8,857)		3	450.376	3	1246.31	3	545.171	M_TCPO	M_CTRL	F_CTRL	.	Robust active (n=1,556)	G187_TCPO_RNA_22096	sex_DHS_pk_13825	all_tcpo_peak_11535	2	1	Laptm4a	chr12	8928112	8928112	551	TAD2384_chr12
chr8	10842015	10842224	G187_TCPO_RNA_102224	70.0104	129.199	145.99	0	0	0	0	3.43273	0	0	0	0	103.779	0	0			0	NA	0	NA	1	103.779	M_TCPO_inactive	M_CTRL_inactive	NA	.		G187_TCPO_RNA_102224	.	.	0	0	nc_inter_c8_6738	chr8	10841464	10841464	551	TAD1606_chr8
chr10	69379425	69379594	G187_TCPO_RNA_11241	104.281	0.778308	58.7415	178.835	73.5048	171.481	0	2.28849	0	0	137.199	99.3561	67.2092	1.87322	284.706			2	122.493	2	118.278	2	175.957	NA	NA	NA	.		G187_TCPO_RNA_11241	sex_DHS_pk_5933	all_tcpo_peak_5512	2	1	nc_inter_c10_8994	chr10	69558464	69558464	178870	TAD2073_chr10
chr13	83315204	83315455	G187_TCPO_RNA_30553	54.3437	0	0	0	2.45016	0	0	0	1.05067	0	0	146.826	124.535	0	0.906706			0	NA	1	146.826	1	124.535	M_TCPO_inactive	NA	NA	.		G187_TCPO_RNA_30553	.	.	0	0	nc_inter_c13_11577	chr13	83494397	83494397	178942	TAD2659_chr13
chr4	66513743	66513898	G187_TCPO_RNA_76778	40.6354	125.308	11.23	0	66.1543	0	0	0	0	0	0	0	40.5232	0	0			1	66.1543	0	NA	1	40.5232	NA	M_CTRL_inactive	NA	.		G187_TCPO_RNA_76778	.	.	0	0	nc_inter_c4_3321	chr4	66513193	66513193	550	TAD837_chr4
chr9	44848458	44848778	G187_TCPO_RNA_110047	87.6354	0	0	0	439.804	204.94	6.21275	680.825	0	0	142.997	1.10396	112.674	0	0.906706	Active Enhancer (n=8,857)		3	441.857	1	142.997	1	112.674	M_TCPO	NA	NA	.		G187_TCPO_RNA_110047	sex_DHS_pk_68708	all_tcpo_peak_57321	2	1	nc_inter_c9_7900	chr9	44847908	44847908	550	TAD1822_chr9
chr9	16003360	16003666	G187_TCPO_RNA_108680	82.7396	266.181	0	231.136	1.22508	0	0	0	0	0	0	0	0.988371	0	0	Stringently inactive Enhancer (n=7,787)		0	NA	0	NA	0	NA	M_TCPO_inactive	M_CTRL_inactive	F_CTRL_inactive	stringently inactive		G187_TCPO_RNA_108680	.	.	0	0	Fat3	chr9	16182675	16182675	179009	TAD1780_chr9
chr6	135429588	135429839	G187_TCPO_RNA_94655	141.979	0.778308	36.2815	0	0	189.256	1.24255	657.941	0	0	0.966193	0	0	0.936608	0			2	423.598	0	NA	0	NA	NA	M_CTRL_inactive	F_CTRL_inactive	.		G187_TCPO_RNA_94655	.	.	0	0	4930425L21Rik	chr6	135608930	135608930	179091	TAD1377_chr6
chr18	83315922	83316174	G187_TCPO_RNA_54944	73.9271	0	93.2953	0	0	254.084	0	0	0	0	0	0	251.046	0.936608	0			1	254.084	0	NA	1	251.046	NA	M_CTRL_inactive	NA	.		G187_TCPO_RNA_54944	.	.	0	0	4921531P14Rik	chr18	83495276	83495276	179102	TAD3401_chr18
chr16	63684562	63684745	G187_TCPO_RNA_45134	107.708	189.907	169.314	107.132	0	0	0	370.735	0	0	1.93239	0	1.97674	0	0			1	370.735	0	NA	0	NA	NA	M_CTRL_inactive	F_CTRL_inactive	.		G187_TCPO_RNA_45134	.	.	0	0	Epha3	chr16	63863983	63863983	179238	TAD3102_chr16
chr5	82047233	82047500	G187_TCPO_RNA_84612	146.385	130.756	55.2861	162.807	121.283	0	0	1.14424	0	0.934816	130.436	266.054	138.372	0	0			1	121.283	2	198.245	1	138.372	NA	NA	NA	.		G187_TCPO_RNA_84612	.	.	0	0	nc_inter_c5_4318	chr5	82226800	82226800	179300	TAD1056_chr5
chr4	82154441	82154789	G187_TCPO_RNA_77275	173.312	0	166.722	0	0	198.667	0	0	0	0	0.966193	0	0	0	0.906706			1	198.667	0	NA	0	NA	NA	M_CTRL_inactive	F_CTRL_inactive	.		G187_TCPO_RNA_77275	sex_DHS_pk_46620	.	1	1	Gm11266	chr4	82153892	82153892	549	TAD847_chr4
chr1	36365126	36365336	G187_TCPO_RNA_1123	141	0.778308	83.793	134.97	296.469	117.109	574.058	1006.94	0	0	0	134.683	169.011	329.686	1050.87	Active Enhancer (n=8,857)		4	498.643	1	134.683	3	516.523	M_TCPO	NA	F_CTRL	.		G187_TCPO_RNA_1123	.	all_tcpo_peak_380	1	1	Arid5a	chr1	36364577	36364577	549	TAD28_chr1
chr8	48258215	48258372	G187_TCPO_RNA_103953	48.4687	0	0	185.583	1.22508	0	0	1.14424	0	0	3.86477	0	0.988371	0	0	Stringently inactive Enhancer (n=7,787)		0	NA	0	NA	0	NA	M_TCPO_inactive	M_CTRL_inactive	F_CTRL_inactive	stringently inactive		G187_TCPO_RNA_103953	.	.	0	0	Stox2	chr8	48437702	48437702	179330	TAD1652_chr8
chr16	25504171	25504493	G187_TCPO_RNA_43403	84.2083	343.234	50.9668	213.421	421.428	0	2.4851	0	0	0	1.93239	0	1.97674	0	0			1	421.428	0	NA	0	NA	NA	M_CTRL_inactive	F_CTRL_inactive	.		G187_TCPO_RNA_43403	.	.	0	0	Trp63	chr16	25683850	25683850	179357	TAD3046_chr16
chr17	31885334	31885507	G187_TCPO_RNA_48088	53.3646	81.7224	0.863845	0	1.22508	154.751	0	0	0	0	0	440.479	61.279	275.363	0			1	154.751	1	440.479	2	168.321	NA	NA	NA	.		G187_TCPO_RNA_48088	.	all_tcpo_peak_24768	1	1	nc_inter_c17_13840	chr17	31884786	31884786	548	TAD3188_chr17
chr16	65717748	65718005	G187_TCPO_RNA_45201	191.917	302.762	72.563	172.93	0	1.04561	0	0	0	0	0	0	0	0	0	Stringently inactive Enhancer (n=7,787)		0	NA	0	NA	0	NA	M_TCPO_inactive	M_CTRL_inactive	F_CTRL_inactive	stringently inactive		G187_TCPO_RNA_45201	.	.	0	0	nc_inter_c16_13412	chr16	65717200	65717200	548	TAD3105_chr16
chr3	46072069	46072272	G187_TCPO_RNA_69107	48.4687	0	0.863845	172.93	1.22508	0	699.555	2.28849	0	0.934816	0	0	0	343.735	0			1	699.555	0	NA	1	343.735	NA	M_CTRL_inactive	NA	.		G187_TCPO_RNA_69107	.	.	0	0	Pabpc4l	chr3	46251863	46251863	179591	TAD592_chr3
chr16	43240498	43240681	G187_TCPO_RNA_44356	81.2708	82.5007	76.8822	0	181.312	128.611	1.24255	0	1.05067	0	257.974	0	153.197	0.936608	0			2	154.961	1	257.974	1	153.197	NA	NA	NA	.		G187_TCPO_RNA_44356	.	.	0	0	Gm15713	chr16	43420309	43420309	179628	TAD3079_chr16
chr4	105649467	105649668	G187_TCPO_RNA_78352	145.406	2.33492	166.722	133.283	665.219	148.477	1.24255	0	7.3547	0.934816	444.449	0	329.128	398.995	0			2	406.848	1	444.449	2	364.061	NA	NA	NA	.		G187_TCPO_RNA_78352	.	.	0	0	nc_inter_c4_3509	chr4	105829466	105829466	179798	TAD887_chr4
chr9	61493553	61493810	G187_TCPO_RNA_111024	73.4375	0.778308	73.4268	192.332	193.563	1.04561	774.108	0	0	0	0.966193	0	258.953	0	0.906706			2	483.835	0	NA	1	258.953	NA	M_CTRL_inactive	NA	.		G187_TCPO_RNA_111024	.	.	0	0	nc_inter_c9_7999	chr9	61673669	61673669	179859	TAD1860_chr9
chr7	31107952	31108170	G187_TCPO_RNA_96501	160.583	95.7319	150.309	135.813	3.67524	1.04561	649.853	0	0	430.015	374.883	0	253.023	460.811	1.81341			1	649.853	2	402.449	2	356.917	NA	NA	NA	.		G187_TCPO_RNA_96501	.	.	0	0	nc_inter_c7_6043	chr7	31107405	31107405	547	TAD1426_chr7
chr6	114881442	114881886	G187_TCPO_RNA_93530	40.1458	0	29.3707	80.9818	1.22508	100.379	791.504	622.469	0	282.314	1.93239	0	94.8836	0.936608	0	Active Enhancer (n=8,857)		3	504.784	1	282.314	1	94.8836	M_TCPO	NA	NA	.		G187_TCPO_RNA_93530	.	all_tcpo_peak_48702	1	1	nc_inter_c6_5526	chr6	114880895	114880895	547	TAD1332_chr6
chr7	20301324	20301504	G187_TCPO_RNA_95973	42.5937	0	0	0	0	214.351	0	1.14424	0	0	1.93239	0	92.9069	0.936608	0			1	214.351	0	NA	1	92.9069	NA	M_CTRL_inactive	NA	.		G187_TCPO_RNA_95973	.	.	0	0	Tomm40	chr7	20300778	20300778	546	TAD1420_chr7
chr1	167391884	167392091	G187_TCPO_RNA_6700	61.1979	134.647	201.276	0	663.994	0	2.4851	0	1.05067	420.667	243.481	0	114.651	423.347	1144.26	Active Enhancer (n=8,857)		1	663.994	2	332.074	3	560.753	NA	NA	F_CTRL	.		G187_TCPO_RNA_6700	.	all_tcpo_peak_3067	1	1	Mpc2	chr1	167391338	167391338	546	TAD209_chr1
chr1	155999195	155999367	G187_TCPO_RNA_6129	118.969	0	32.8261	570.247	221.74	130.702	1.24255	243.724	2.10134	0.934816	0	0	0	0	317.347	Active Enhancer (n=8,857)	M-TCPO active, M_CTRL inactive (n=551)	3	198.722	0	NA	1	317.347	M_TCPO	M_CTRL_inactive	NA	.		G187_TCPO_RNA_6129	.	.	0	0	nc_inter_c1_681	chr1	155998650	155998650	545	TAD182_chr1
chr8	108661419	108661866	G187_TCPO_RNA_106651	113.583	0	130.441	0	2.45016	265.586	1.24255	299.792	0	0	442.517	284.821	281.686	211.673	336.388	Active Enhancer (n=8,857)		2	282.689	2	363.669	3	276.582	NA	NA	F_CTRL	.		G187_TCPO_RNA_106651	.	all_tcpo_peak_55528	1	1	Esrp2	chr8	108660874	108660874	545	TAD1725_chr8
chr16	95039267	95039422	G187_TCPO_RNA_46312	105.75	0	20.7323	210.89	0	38.6877	1.24255	232.282	2.10134	253.335	259.906	134.683	237.209	1.87322	251.157	Active Enhancer (n=8,857)		2	135.485	3	215.975	2	244.183	NA	M_CTRL	NA	.		G187_TCPO_RNA_46312	.	.	0	0	Kcnj6	chr16	95219303	95219303	179881	TAD3130_chr16
chr2	105240633	105240825	G187_TCPO_RNA_63697	56.3021	63.043	20.7323	90.261	197.238	0	1.24255	414.217	1.05067	300.076	0	278.197	0	0	0			2	305.727	2	289.137	0	NA	NA	NA	F_CTRL_inactive	.		G187_TCPO_RNA_63697	.	.	0	0	nc_inter_c2_1604	chr2	105240089	105240089	544	TAD421_chr2
chr3	125461352	125461563	G187_TCPO_RNA_72772	85.6771	0	0	0	1.22508	3.13684	0	385.61	0	0	1.93239	0	0	0	0			1	385.61	0	NA	0	NA	NA	M_CTRL_inactive	F_CTRL_inactive	.		G187_TCPO_RNA_72772	.	.	0	0	Ugt8a	chr3	125641468	125641468	179905	TAD719_chr3
chr4	54780649	54780830	G187_TCPO_RNA_76239	79.3125	64.5996	149.445	154.372	1.22508	1.04561	0	0	0	0.934816	0.966193	0	112.674	0	349.082			0	NA	0	NA	2	230.878	M_TCPO_inactive	M_CTRL_inactive	NA	.		G187_TCPO_RNA_76239	.	.	0	0	Zfp462	chr4	54960816	54960816	179986	TAD817_chr4
chr17	7032256	7032496	G187_TCPO_RNA_46705	154.219	152.548	1.72769	0	399.376	279.179	1.24255	611.027	0	0	0	217.48	0	0.936608	0	Active Enhancer (n=8,857)		3	429.861	1	217.48	0	NA	M_TCPO	NA	F_CTRL_inactive	.		G187_TCPO_RNA_46705	sex_DHS_pk_28362	all_tcpo_peak_23983	2	1	nc_inter_c17_13604	chr17	7031715	7031715	541	TAD3142_chr17
chr16	22951685	22952010	G187_TCPO_RNA_43189	49.4479	333.894	0	212.577	0	0	1.24255	0	0	0.934816	0	0	0	0	0	Stringently inactive Enhancer (n=7,787)		0	NA	0	NA	0	NA	M_TCPO_inactive	M_CTRL_inactive	F_CTRL_inactive	stringently inactive		G187_TCPO_RNA_43189	sex_DHS_pk_26296	all_tcpo_peak_22170	2	1	Hrg	chr16	22951144	22951144	541	TAD3040_chr16
chr15	96530670	96530889	G187_TCPO_RNA_41476	127.781	146.322	76.8822	333.206	2.45016	0	0	0	0	0.934816	1.93239	0	346.918	0	0.906706			0	NA	0	NA	1	346.918	M_TCPO_inactive	M_CTRL_inactive	NA	.		G187_TCPO_RNA_41476	.	all_tcpo_peak_21192	1	1	Slc38a2	chr15	96530129	96530129	541	TAD2993_chr15
chr15	6878276	6878487	G187_TCPO_RNA_37298	43.5729	243.61	55.2861	0	1.22508	1.04561	0	0	0	0	1.93239	0	0	0	0	Stringently inactive Enhancer (n=7,787)		0	NA	0	NA	0	NA	M_TCPO_inactive	M_CTRL_inactive	F_CTRL_inactive	stringently inactive		G187_TCPO_RNA_37298	.	.	0	0	nc_inter_c15_12344	chr15	7058493	7058493	180006	TAD2873_chr15
chr3	134695317	134695487	G187_TCPO_RNA_73199	51.4062	1.55662	26.7792	93.6352	1.22508	0	0	1.14424	0	0	266.669	72.8612	82.0348	0	0			0	NA	2	169.765	1	82.0348	M_TCPO_inactive	NA	NA	.		G187_TCPO_RNA_73199	.	.	0	0	Cenpe	chr3	134875526	134875526	180039	TAD734_chr3
chr7	91041049	91041526	G187_TCPO_RNA_98779	65.6042	466.985	0.863845	0	3.67524	146.386	0	0	0	0	0.966193	0	160.116	0	0			1	146.386	0	NA	1	160.116	NA	M_CTRL_inactive	NA	.		G187_TCPO_RNA_98779	sex_DHS_pk_61426	.	1	1	Mesd	chr7	91040509	91040509	540	TAD1492_chr7
chr2	23063535	23063754	G187_TCPO_RNA_59782	46.0208	0	0.863845	0	0	162.07	0	0	0	0	1.93239	0	109.709	466.431	0			1	162.07	0	NA	2	288.07	NA	M_CTRL_inactive	NA	.		G187_TCPO_RNA_59782	.	.	0	0	4931423N10Rik	chr2	23062995	23062995	540	TAD297_chr2
chr1	95722356	95722557	G187_TCPO_RNA_3839	65.1146	74.7176	36.2815	0	1.22508	0	0	0	1952.15	1.86963	196.137	1.10396	0	0	0			0	NA	2	1074.14	0	NA	M_TCPO_inactive	NA	F_CTRL_inactive	.		G187_TCPO_RNA_3839	.	all_tcpo_peak_1749	1	1	D2hgdh	chr1	95721816	95721816	540	TAD121_chr1
chr1	157954885	157955093	G187_TCPO_RNA_6240	83.2292	130.756	62.1968	0	1.22508	0	0	0	0	0	2.89858	2.20791	0	0	415.271			0	NA	0	NA	1	415.271	M_TCPO_inactive	M_CTRL_inactive	NA	.		G187_TCPO_RNA_6240	.	.	0	0	Fam163a	chr1	158135156	158135156	180063	TAD188_chr1
chr9	42572054	42572216	G187_TCPO_RNA_109833	42.1042	0	0	0	0	1.04561	0	314.667	0	0	108.214	0	71.1627	0	0			1	314.667	1	108.214	1	71.1627	NA	NA	NA	.		G187_TCPO_RNA_109833	.	.	0	0	Grik4	chr9	42752454	42752454	180238	TAD1818_chr9
chr6	146591638	146591885	G187_TCPO_RNA_95229	87.1458	0	79.4737	0	0	118.154	0	0	0	0	0.966193	0	0	0	0			1	118.154	0	NA	0	NA	NA	M_CTRL_inactive	F_CTRL_inactive	.		G187_TCPO_RNA_95229	sex_DHS_pk_58950	all_tcpo_peak_49806	2	1	Med21	chr6	146591100	146591100	538	TAD1398_chr6
chr13	108949469	108949644	G187_TCPO_RNA_31647	106.729	0	99.3422	75.0769	0	1.04561	0	0	0	0	1.93239	196.504	0	0	0			0	NA	1	196.504	0	NA	M_TCPO_inactive	NA	F_CTRL_inactive	.		G187_TCPO_RNA_31647	.	.	0	0	Ercc8	chr13	108948931	108948931	538	TAD2699_chr13
chr18	30239525	30239835	G187_TCPO_RNA_52272	208.562	853.026	97.6145	189.801	2.45016	440.204	0	0	0	564.629	0.966193	1.10396	268.837	0	0.906706			1	440.204	1	564.629	1	268.837	NA	NA	NA	.		G187_TCPO_RNA_52272	.	.	0	0	nc_inter_c18_14373	chr18	30420100	30420100	180265	TAD3302_chr18
chr1	125761659	125761862	G187_TCPO_RNA_4747	54.8333	0	69.9714	0	1.22508	0	888.423	1.14424	0	0	0	0	0	0	4.53353			1	888.423	0	NA	0	NA	NA	M_CTRL_inactive	F_CTRL_inactive	.		G187_TCPO_RNA_4747	.	.	0	0	Dpp10	chr1	125942136	125942136	180274	TAD139_chr1
chr9	87445601	87445767	G187_TCPO_RNA_112477	42.1042	69.2694	46.6476	7.59204	95.5563	105.607	0	0	0	0.934816	0.966193	0	136.395	206.054	216.703	Active Enhancer (n=8,857)	F_CTRL active, M_CTRL inactive (n=217)	2	100.582	0	NA	3	186.384	NA	M_CTRL_inactive	F_CTRL	.		G187_TCPO_RNA_112477	.	.	0	0	Tbx18	chr9	87626095	87626095	180328	TAD1910_chr9
chr17	51791981	51792258	G187_TCPO_RNA_49142	52.3854	339.342	0	0	238.891	0	0	1.14424	0	0	0	2.20791	143.314	0	0			1	238.891	0	NA	1	143.314	NA	M_CTRL_inactive	NA	.		G187_TCPO_RNA_49142	.	.	0	0	Satb1	chr17	51972615	51972615	180357	TAD3216_chr17
chr18	40198291	40198661	G187_TCPO_RNA_52921	94	330.781	0	0	1.22508	0	3.72765	0	0	0	0	0	0	0	0	Stringently inactive Enhancer (n=7,787)		0	NA	0	NA	0	NA	M_TCPO_inactive	M_CTRL_inactive	F_CTRL_inactive	stringently inactive		G187_TCPO_RNA_52921	.	.	0	0	Yipf5	chr18	40379053	40379053	180392	TAD3325_chr18
chr7	109590744	109590996	G187_TCPO_RNA_99612	82.7396	0	80.3376	193.175	1.22508	0	590.211	1.14424	0	0	0.966193	0	119.593	0	0			1	590.211	0	NA	1	119.593	NA	M_CTRL_inactive	NA	.		G187_TCPO_RNA_99612	sex_DHS_pk_61973	.	1	1	Rrm1	chr7	109590208	109590208	536	TAD1524_chr7
chr6	85887703	85887953	G187_TCPO_RNA_92012	216.396	0	80.3376	315.492	0	2.09123	3.72765	0	0	0	621.262	301.38	233.256	479.543	0			0	NA	2	461.321	2	356.399	M_TCPO_inactive	NA	NA	.		G187_TCPO_RNA_92012	sex_DHS_pk_56648	all_tcpo_peak_47936	2	1	nc_inter_c6_5315	chr6	85887167	85887167	536	TAD1288_chr6
chr2	92215368	92216254	G187_TCPO_RNA_63161	164.5	0	183.135	0	3.67524	616.913	0	408.495	2.10134	0.934816	277.298	716.468	426.976	584.443	2.72012			2	512.704	2	496.883	2	505.71	NA	NA	NA	.		G187_TCPO_RNA_63161	.	all_tcpo_peak_32874	1	1	Pex16	chr2	92214832	92214832	536	TAD402_chr2
chr6	134848514	134848712	G187_TCPO_RNA_94627	70.9896	0.778308	279.022	0	191.113	161.025	0	459.986	0	0	0	0	90.9301	0	0	Active Enhancer (n=8,857)	M-TCPO active, M_CTRL inactive (n=551)	3	270.708	0	NA	1	90.9301	M_TCPO	M_CTRL_inactive	NA	.		G187_TCPO_RNA_94627	.	.	0	0	nc_inter_c6_5673	chr6	134847979	134847979	535	TAD1375_chr6
chr6	38501868	38502232	G187_TCPO_RNA_90100	91.0625	138.539	45.7838	0	249.916	190.302	1.24255	0	1.05067	396.362	5.79716	1.10396	304.418	226.659	714.484	Active Enhancer (n=8,857)		2	220.109	1	396.362	3	415.187	NA	NA	F_CTRL	.		G187_TCPO_RNA_90100	.	all_tcpo_peak_46968	1	1	Luc7l2	chr6	38501333	38501333	535	TAD1215_chr6
chr9	89805146	89805417	G187_TCPO_RNA_112555	47.4896	0.778308	93.2953	102.914	301.37	0	1.24255	0	1.05067	689.894	0	1.10396	130.465	0	0			1	301.37	1	689.894	1	130.465	NA	NA	NA	.		G187_TCPO_RNA_112555	.	.	0	0	Rasgrf1	chr9	89804612	89804612	534	TAD1913_chr9
chr3	117868419	117868772	G187_TCPO_RNA_72376	155.687	157.218	67.3799	0	0	1.04561	0	0	0	0	0	0	0	0	0	Stringently inactive Enhancer (n=7,787)		0	NA	0	NA	0	NA	M_TCPO_inactive	M_CTRL_inactive	F_CTRL_inactive	stringently inactive		G187_TCPO_RNA_72376	.	.	0	0	nc_inter_c3_2767	chr3	118049205	118049205	180433	TAD706_chr3
chr1	182209658	182209937	G187_TCPO_RNA_7429	195.344	305.875	93.2953	149.31	1143	647.235	1.24255	1.14424	1.05067	0.934816	890.83	1927.51	499.127	1101.45	0			2	895.118	2	1409.17	2	800.289	NA	NA	NA	.		G187_TCPO_RNA_7429	sex_DHS_pk_3851	all_tcpo_peak_3536	2	1	nc_inter_c1_917	chr1	182209125	182209125	533	TAD239_chr1
chr13	34130042	34130226	G187_TCPO_RNA_28202	41.125	0	44.0561	77.6076	296.469	0	0	0	0	0	0	0	68.1976	0.936608	0			1	296.469	0	NA	1	68.1976	NA	M_CTRL_inactive	NA	.		G187_TCPO_RNA_28202	sex_DHS_pk_17343	.	1	1	Bphl	chr13	34129509	34129509	533	TAD2581_chr13
chr5	149850339	149850724	G187_TCPO_RNA_88433	120.927	128.421	129.577	0	265.842	555.221	0	0	0	0	0.966193	535.419	0	1.87322	0			2	410.532	1	535.419	0	NA	NA	NA	F_CTRL_inactive	.		G187_TCPO_RNA_88433	.	all_tcpo_peak_46158	1	1	nc_inter_c5_4789	chr5	149849807	149849807	532	TAD1164_chr5
chr17	29633531	29633776	G187_TCPO_RNA_47904	56.3021	94.9536	0	115.568	42.8778	43.9158	0	2.28849	2.10134	1.86963	72.4645	0	0	0	0			2	43.3968	1	72.4645	0	NA	NA	NA	F_CTRL_inactive	.		G187_TCPO_RNA_47904	.	.	0	0	nc_inter_c17_13820	chr17	29632999	29632999	532	TAD3181_chr17
chr15	89042521	89042878	G187_TCPO_RNA_41156	161.562	0.778308	0	127.378	400.601	0	0	0	0	0.934816	0	0	32.6162	1.87322	0			1	400.601	0	NA	1	32.6162	NA	M_CTRL_inactive	NA	.		G187_TCPO_RNA_41156	sex_DHS_pk_24956	.	1	1	Ppp6r2	chr15	89041989	89041989	532	TAD2982_chr15
chr11	116030024	116030347	G187_TCPO_RNA_21193	86.1667	0	69.9714	332.363	1.22508	0	1210.24	1.14424	0	0.934816	0	0	0	0	1.81341			1	1210.24	0	NA	0	NA	NA	M_CTRL_inactive	F_CTRL_inactive	.		G187_TCPO_RNA_21193	.	all_tcpo_peak_11005	1	1	Fbf1	chr11	116029492	116029492	532	TAD2366_chr11
chr4	152676298	152676501	G187_TCPO_RNA_81235	45.5312	0	76.0184	0	0	0	403.828	0	0	0	0	0	0	0.936608	576.665			1	403.828	0	NA	1	576.665	NA	M_CTRL_inactive	NA	.		G187_TCPO_RNA_81235	.	.	0	0	Ajap1	chr4	152856939	152856939	180438	TAD972_chr4
chr4	66307778	66308118	G187_TCPO_RNA_76772	161.562	176.676	82.9291	0	1.22508	0	1.24255	680.825	2.10134	507.605	251.21	1.10396	0	0	0			1	680.825	2	379.408	0	NA	NA	NA	F_CTRL_inactive	.		G187_TCPO_RNA_76772	.	.	0	0	Tlr4	chr4	66488584	66488584	180466	TAD837_chr4
chr1	188201695	188201908	G187_TCPO_RNA_7744	60.2187	1.55662	71.6991	0	298.92	0	1.24255	0	0	0	0.966193	0	202.616	0	0			1	298.92	0	NA	1	202.616	NA	M_CTRL_inactive	NA	.		G187_TCPO_RNA_7744	.	.	0	0	A730004F24Rik	chr1	188382560	188382560	180652	TAD251_chr1
chr6	124868495	124868668	G187_TCPO_RNA_94165	55.8125	0	93.2953	0	0	0	0	1.14424	0	0	149.76	0	56.3371	0	0			0	NA	1	149.76	1	56.3371	M_TCPO_inactive	NA	NA	.		G187_TCPO_RNA_94165	sex_DHS_pk_58136	all_tcpo_peak_49088	2	1	Ptms	chr6	124867964	124867964	531	TAD1356_chr6
chr3	79542247	79542481	G187_TCPO_RNA_70336	159.115	0	0.863845	0.84356	3.67524	161.025	2.4851	540.083	0	1.86963	98.5517	0	100.814	461.748	2.72012			2	350.554	1	98.5517	2	281.281	NA	NA	NA	.		G187_TCPO_RNA_70336	.	.	0	0	Rxfp1	chr3	79541716	79541716	531	TAD635_chr3
chr15	79635670	79635897	G187_TCPO_RNA_40504	63.6458	0	40.6007	0	0	248.856	3.72765	530.929	0	664.654	0.966193	886.477	0.988371	0	682.749			2	389.893	2	775.566	1	682.749	NA	NA	NA	.		G187_TCPO_RNA_40504	.	.	0	0	Nptxr	chr15	79635139	79635139	531	TAD2969_chr15
chr6	127912675	127912830	G187_TCPO_RNA_94335	83.2292	55.2599	89.8399	128.221	49.0032	173.572	1.24255	493.169	0	77.5897	102.417	1.10396	180.872	0	0.906706	Active Enhancer (n=8,857)		3	238.582	2	90.0031	1	180.872	M_TCPO	NA	NA	.		G187_TCPO_RNA_94335	.	.	0	0	Tspan9	chr6	128093596	128093596	180766	TAD1363_chr6
chr4	92293766	92293976	G187_TCPO_RNA_77653	40.6354	0	97.6145	0	0	58.5544	1.24255	0	0	0	331.404	1.10396	0	0	0			1	58.5544	1	331.404	0	NA	NA	NA	F_CTRL_inactive	.		G187_TCPO_RNA_77653	.	.	0	0	nc_inter_c4_3397	chr4	92474785	92474785	180809	TAD863_chr4
chr9	44607829	44608042	G187_TCPO_RNA_110021	70.9896	0.778308	134.76	0	0	34.5053	0	0	2.10134	0	7.72955	0	2.96511	502.959	424.338			1	34.5053	0	NA	2	463.648	NA	M_CTRL_inactive	NA	.		G187_TCPO_RNA_110021	.	all_tcpo_peak_57309	1	1	Tmem25	chr9	44607299	44607299	530	TAD1821_chr9
chr13	114111915	114112126	G187_TCPO_RNA_31898	190.448	154.105	139.943	0	1.22508	44.9614	613.819	0	1.05067	1.86963	0.966193	802.577	280.697	0	564.878			2	329.39	1	802.577	2	422.787	NA	NA	NA	.		G187_TCPO_RNA_31898	.	.	0	0	4921509O07Rik	chr13	114293052	114293052	180926	TAD2714_chr13
chr6	33742728	33742938	G187_TCPO_RNA_89820	125.333	344.012	208.187	149.31	128.633	129.656	0	0	0	0	216.427	129.163	0.988371	2.80982	0			2	129.145	2	172.795	0	NA	NA	NA	F_CTRL_inactive	.		G187_TCPO_RNA_89820	.	.	0	0	nc_inter_c6_5009	chr6	33923975	33923975	181037	TAD1205_chr6
chr6	146269267	146269563	G187_TCPO_RNA_95208	55.8125	179.789	0.863845	0	158.035	0	0	2.28849	0	0	320.776	0	0.988371	0	0			1	158.035	1	320.776	0	NA	NA	NA	F_CTRL_inactive	.		G187_TCPO_RNA_95208	.	.	0	0	Itpr2	chr6	146450745	146450745	181182	TAD1398_chr6
chr2	32092731	32092903	G187_TCPO_RNA_60488	45.5312	0	31.9623	152.684	0	87.8316	0	335.264	0	0	253.143	94.9403	73.1394	0	0			2	211.548	2	174.041	1	73.1394	NA	NA	NA	.		G187_TCPO_RNA_60488	sex_DHS_pk_37499	all_tcpo_peak_31509	2	1	Pomt1	chr2	32092202	32092202	529	TAD317_chr2
chr12	25371339	25371758	G187_TCPO_RNA_22468	72.4583	0	0	0	165.386	2.09123	0	2.28849	0	0	0	0	196.686	0	0			1	165.386	0	NA	1	196.686	NA	M_CTRL_inactive	NA	.		G187_TCPO_RNA_22468	sex_DHS_pk_14077	all_tcpo_peak_11721	2	1	nc_inter_c12_10412	chr12	25370810	25370810	529	TAD2403_chr12
chr14	84661917	84662185	G187_TCPO_RNA_35787	185.552	151.77	83.793	0	0	0	1.24255	0	0	0	1.93239	0	0	0	0	Stringently inactive Enhancer (n=7,787)		0	NA	0	NA	0	NA	M_TCPO_inactive	M_CTRL_inactive	F_CTRL_inactive	stringently inactive		G187_TCPO_RNA_35787	.	.	0	0	Pcdh17	chr14	84843369	84843369	181184	TAD2838_chr14
chr3	4617297	4617518	G187_TCPO_RNA_67509	57.7708	0	64.7884	0	0	0	1.24255	0	0	0	0	0	0	0	529.516			0	NA	0	NA	1	529.516	M_TCPO_inactive	M_CTRL_inactive	NA	.		G187_TCPO_RNA_67509	.	.	0	0	1110015O18Rik	chr3	4798707	4798707	181189	TAD546_chr3begin
chr11	89376758	89376908	G187_TCPO_RNA_19341	51.4062	52.1466	204.731	86.0432	171.511	145.34	0	0	1691.58	97.2209	103.383	2.20791	175.93	0	54.4023	Active Enhancer (n=8,857)		2	158.426	3	630.728	2	115.166	NA	M_CTRL	NA	.		G187_TCPO_RNA_19341	.	.	0	0	Ankfn1	chr11	89558250	89558250	181342	TAD2317_chr11
chr16	84836397	84836660	G187_TCPO_RNA_45799	80.7812	0	0	0	1.22508	0	0	1.14424	0	0	0	0	255	0	0.906706			0	NA	0	NA	1	255	M_TCPO_inactive	M_CTRL_inactive	NA	.		G187_TCPO_RNA_45799	.	all_tcpo_peak_23444	1	1	Atp5j	chr16	84835870	84835870	527	TAD3112_chr16
chr15	81703419	81703764	G187_TCPO_RNA_40679	229.125	262.29	32.8261	124.003	6.1254	426.611	223.659	794.106	1.05067	0	227.055	461.454	99.8255	0.936608	1.81341	Active Enhancer (n=8,857)		3	481.458	2	344.255	1	99.8255	M_TCPO	NA	NA	.		G187_TCPO_RNA_40679	.	.	0	0	Aco2	chr15	81702892	81702892	527	TAD2972_chr15
chr15	10645117	10645347	G187_TCPO_RNA_37490	121.417	326.111	112.3	0	2.45016	195.53	0	0	1.05067	0	0	302.484	99.8255	0	1.81341			1	195.53	1	302.484	1	99.8255	NA	NA	NA	.		G187_TCPO_RNA_37490	sex_DHS_pk_22629	all_tcpo_peak_19199	2	1	4930556M19Rik	chr15	10644590	10644590	527	TAD2878_chr15
chr13	55566154	55566371	G187_TCPO_RNA_29455	102.812	0.778308	175.361	0	6.1254	922.232	569.087	1228.92	1.05067	0	937.208	184.361	337.034	4.68304	0	Active Enhancer (n=8,857)		3	906.746	2	560.784	1	337.034	M_TCPO	NA	NA	.		G187_TCPO_RNA_29455	.	.	0	0	Prr7	chr13	55565627	55565627	527	TAD2625_chr13
chr11	25920595	25920821	G187_TCPO_RNA_15742	88.6146	0.778308	61.333	156.059	0	0	1.24255	0	1.05067	0	342.999	2.20791	125.523	0.936608	673.682			0	NA	1	342.999	2	399.603	M_TCPO_inactive	NA	NA	.		G187_TCPO_RNA_15742	.	.	0	0	Mir6372	chr11	26102239	26102239	181418	TAD2197_chr11
chr4	63215760	63215918	G187_TCPO_RNA_76679	59.7292	0	64.7884	70.8591	64.9293	260.358	0	298.648	0	0	0.966193	85.0047	69.186	265.06	182.248	Active Enhancer (n=8,857)		3	207.978	1	85.0047	3	172.165	M_TCPO	NA	F_CTRL	.		G187_TCPO_RNA_76679	sex_DHS_pk_46426	all_tcpo_peak_39634	2	1	nc_inter_c4_3317	chr4	63215234	63215234	526	TAD835_chr4
chr1	141319485	141319675	G187_TCPO_RNA_5593	60.2187	0	31.0984	119.786	2.45016	0	0	400.486	0	0	1.93239	0	0	0	0			1	400.486	0	NA	0	NA	NA	M_CTRL_inactive	F_CTRL_inactive	.		G187_TCPO_RNA_5593	sex_DHS_pk_2827	.	1	1	Zbtb41	chr1	141318959	141318959	526	TAD167_chr1
chr15	98759312	98759786	G187_TCPO_RNA_41622	122.885	0	0	0	0	1.04561	0	2.28849	0	0	0	0	0	0	0	Stringently inactive Enhancer (n=7,787)		0	NA	0	NA	0	NA	M_TCPO_inactive	M_CTRL_inactive	F_CTRL_inactive	stringently inactive		G187_TCPO_RNA_41622	sex_DHS_pk_25268	all_tcpo_peak_21322	2	1	nc_inter_c15_12890	chr15	98758786	98758786	526	TAD2996_chr15
chr7	83193008	83193341	G187_TCPO_RNA_98398	42.5937	0	63.0607	0	1.22508	186.119	0	0	0	0	0	1.10396	0	0.936608	0			1	186.119	0	NA	0	NA	NA	M_CTRL_inactive	F_CTRL_inactive	.		G187_TCPO_RNA_98398	.	.	0	0	Agbl1	chr7	83374772	83374772	181431	TAD1481_chr7
chr5	102910934	102911115	G187_TCPO_RNA_85470	44.5521	0	0	0	0	0	1.24255	0	0	0	0	0	0	0	0.906706	Stringently inactive Enhancer (n=7,787)		0	NA	0	NA	0	NA	M_TCPO_inactive	M_CTRL_inactive	F_CTRL_inactive	stringently inactive		G187_TCPO_RNA_85470	.	all_tcpo_peak_44332	1	1	Arhgap24	chr5	102910409	102910409	525	TAD1081_chr5
chr5	89792679	89793114	G187_TCPO_RNA_84901	172.333	0	47.5115	0	0	1.04561	0	0	0	0	0.966193	0	0	0	0	Stringently inactive Enhancer (n=7,787)		0	NA	0	NA	0	NA	M_TCPO_inactive	M_CTRL_inactive	F_CTRL_inactive	stringently inactive		G187_TCPO_RNA_84901	.	.	0	0	nc_inter_c5_4358	chr5	89792154	89792154	525	TAD1062_chr5
chr17	43013898	43014129	G187_TCPO_RNA_48588	69.0312	133.869	74.2907	150.997	0	202.849	0	0	0	712.33	1.93239	1.10396	0	0	0			1	202.849	1	712.33	0	NA	NA	NA	F_CTRL_inactive	.		G187_TCPO_RNA_48588	sex_DHS_pk_29778	all_tcpo_peak_25075	2	1	Cd2ap	chr17	43013373	43013373	525	TAD3201_chr17
chr19	17211405	17211664	G187_TCPO_RNA_56252	235.49	165.78	0	0	0	1.04561	0	0	0	0	0	537.627	104.767	0	0			0	NA	1	537.627	1	104.767	M_TCPO_inactive	NA	NA	.		G187_TCPO_RNA_56252	.	.	0	0	nc_inter_c19_14839	chr19	17393103	17393103	181439	TAD3433_chr19
chr14	27393867	27394165	G187_TCPO_RNA_33007	69.0312	404.72	36.2815	0	1.22508	1.04561	0	0	0	0	1.93239	0	0.988371	0.936608	0	Stringently inactive Enhancer (n=7,787)		0	NA	0	NA	0	NA	M_TCPO_inactive	M_CTRL_inactive	F_CTRL_inactive	stringently inactive		G187_TCPO_RNA_33007	.	.	0	0	Dennd6a	chr14	27393343	27393343	524	TAD2744_chr14
chr14	26514179	26514421	G187_TCPO_RNA_32980	105.75	0	78.6099	0	602.74	171.481	0	1.14424	0	0	0	0	122.558	465.494	688.19	Active Enhancer (n=8,857)	F_CTRL active, M_CTRL inactive (n=217)	2	387.11	0	NA	3	425.414	NA	M_CTRL_inactive	F_CTRL	.		G187_TCPO_RNA_32980	sex_DHS_pk_20174	all_tcpo_peak_17149	2	1	Ppif	chr14	26513655	26513655	524	TAD2743_chr14
chr11	80594051	80594365	G187_TCPO_RNA_18831	113.094	0.778308	105.389	0	0	0	0	1.14424	0	0	0	0	0	0	0	Stringently inactive Enhancer (n=7,787)		0	NA	0	NA	0	NA	M_TCPO_inactive	M_CTRL_inactive	F_CTRL_inactive	stringently inactive		G187_TCPO_RNA_18831	.	.	0	0	Myo1d	chr11	80593527	80593527	524	TAD2294_chr11
chr8	47968808	47969119	G187_TCPO_RNA_103943	90.0833	0	158.947	0	343.022	257.221	0	1.14424	0	0	0.966193	0	74.1278	0	0			2	300.122	0	NA	1	74.1278	NA	M_CTRL_inactive	NA	.		G187_TCPO_RNA_103943	sex_DHS_pk_64886	all_tcpo_peak_54269	2	1	nc_inter_c8_6980	chr8	47968284	47968284	524	TAD1651_chr8
chr2	7136035	7136299	G187_TCPO_RNA_59161	88.6146	151.77	144.262	183.896	194.788	0	0	0	0	0	1.93239	0	258.953	0.936608	0			1	194.788	0	NA	1	258.953	NA	M_CTRL_inactive	NA	.		G187_TCPO_RNA_59161	.	.	0	0	Celf2	chr2	7317825	7317825	181526	TAD278_chr2
chr5	49761720	49762023	G187_TCPO_RNA_83418	66.0937	175.119	0	0	0	1.04561	0	0	0	0	231.886	0	0	0	0			0	NA	1	231.886	0	NA	M_TCPO_inactive	NA	F_CTRL_inactive	.		G187_TCPO_RNA_83418	.	.	0	0	nc_inter_c5_4199	chr5	49943579	49943579	181556	TAD1022_chr5
chr13	39277243	39277536	G187_TCPO_RNA_28544	59.2396	0	0	140.875	0	3.13684	0	0	0	0.934816	0.966193	0	0	642.513	0			0	NA	0	NA	1	642.513	M_TCPO_inactive	M_CTRL_inactive	NA	.		G187_TCPO_RNA_28544	.	.	0	0	nc_inter_c13_11251	chr13	39459227	39459227	181691	TAD2590_chr13
chr15	53928040	53928299	G187_TCPO_RNA_39092	105.26	0	125.258	0	0	62.7369	0	1.14424	0	0	0	0	0	0	0			1	62.7369	0	NA	0	NA	NA	M_CTRL_inactive	F_CTRL_inactive	.		G187_TCPO_RNA_39092	.	.	0	0	Tnfrsf11b	chr15	54110039	54110039	181740	TAD2927_chr15
chr9	62957768	62957990	G187_TCPO_RNA_111122	74.4167	261.512	0	0	0	3.13684	0	0	0	0	1.93239	0	2.96511	509.515	0			0	NA	0	NA	1	509.515	M_TCPO_inactive	M_CTRL_inactive	NA	.		G187_TCPO_RNA_111122	sex_DHS_pk_69505	.	1	1	nc_inter_c9_8016	chr9	62957245	62957245	523	TAD1864_chr9
chr14	36442919	36443343	G187_TCPO_RNA_33601	177.229	35.0239	0	0	1.22508	0	0	0	0	0	0	0	0	0	0	Stringently inactive Enhancer (n=7,787)		0	NA	0	NA	0	NA	M_TCPO_inactive	M_CTRL_inactive	F_CTRL_inactive	stringently inactive		G187_TCPO_RNA_33601	.	.	0	0	4930596D02Rik	chr14	36625164	36625164	181821	TAD2767_chr14
chr12	58116322	58116555	G187_TCPO_RNA_23818	94	0	0	0	0	93.0597	0	0	0	0	0.966193	0	0	0	0			1	93.0597	0	NA	0	NA	NA	M_CTRL_inactive	F_CTRL_inactive	.		G187_TCPO_RNA_23818	.	.	0	0	Slc25a21	chr12	58298459	58298459	181904	TAD2444_chr12
chr1	69550390	69550626	G187_TCPO_RNA_2557	125.333	0	133.896	0	0	1.04561	0	0	0	0	0.966193	0	0	0	0.906706	Stringently inactive Enhancer (n=7,787)		0	NA	0	NA	0	NA	M_TCPO_inactive	M_CTRL_inactive	F_CTRL_inactive	stringently inactive		G187_TCPO_RNA_2557	.	.	0	0	Ikzf2	chr1	69732534	69732534	181908	TAD82_chr1
chr7	14997577	14997837	G187_TCPO_RNA_95687	91.0625	0	123.53	0	0	2.09123	1.24255	0	0	0	0.966193	0	0.988371	1.87322	469.674			0	NA	0	NA	1	469.674	M_TCPO_inactive	M_CTRL_inactive	NA	.		G187_TCPO_RNA_95687	.	.	0	0	nc_as_c7_5921	chr7	14997055	14997055	522	TAD1414_chr7
chr1	172888700	172888868	G187_TCPO_RNA_6949	45.0417	0	34.5538	0	0	2.09123	0	233.426	0	0	0.966193	0	88.9534	0.936608	0			1	233.426	0	NA	1	88.9534	NA	M_CTRL_inactive	NA	.		G187_TCPO_RNA_6949	.	.	0	0	nc_inter_c1_803	chr1	172888178	172888178	522	TAD219_chr1
chr2	91077825	91078001	G187_TCPO_RNA_63077	72.4583	86.3922	53.5584	0	80.8553	56.4632	1.24255	0	0	0	118.842	156.762	0.988371	284.729	0			2	68.6592	2	137.802	1	284.729	NA	NA	NA	.		G187_TCPO_RNA_63077	sex_DHS_pk_38835	all_tcpo_peak_32813	2	1	nc_inter_c2_1548	chr2	91077303	91077303	522	TAD398_chr2
chr19	23132078	23132340	G187_TCPO_RNA_56517	93.0208	0	0	0	91.881	0	0	0	0	0	109.18	0	47.4418	0	0			1	91.881	1	109.18	1	47.4418	NA	NA	NA	.		G187_TCPO_RNA_56517	sex_DHS_pk_34672	all_tcpo_peak_29174	2	1	nc_inter_c19_14872	chr19	23131556	23131556	522	TAD3444_chr19
chr7	61908515	61908697	G187_TCPO_RNA_97519	47.4896	93.397	2.59153	48.0829	0	0	248.51	0	0	0	0	1.10396	77.0929	0	0			1	248.51	0	NA	1	77.0929	NA	M_CTRL_inactive	NA	.		G187_TCPO_RNA_97519	.	.	0	0	Luzp2	chr7	62090614	62090614	181917	TAD1453_chr7
chr17	42270737	42270921	G187_TCPO_RNA_48559	41.125	0	0	0	0	1.04561	0	0	1.05067	0	0	235.143	0	0	0			0	NA	1	235.143	0	NA	M_TCPO_inactive	NA	F_CTRL_inactive	.		G187_TCPO_RNA_48559	.	.	0	0	Ptchd4	chr17	42452895	42452895	181974	TAD3199_chr17
chr19	37625428	37625656	G187_TCPO_RNA_57400	59.2396	0	164.994	0	0	1.04561	0	0	0	0	0	0	0	0	0	Stringently inactive Enhancer (n=7,787)		0	NA	0	NA	0	NA	M_TCPO_inactive	M_CTRL_inactive	F_CTRL_inactive	stringently inactive		G187_TCPO_RNA_57400	sex_DHS_pk_35293	all_tcpo_peak_29706	2	1	Exoc6	chr19	37624907	37624907	521	TAD3474_chr19
chr18	51278072	51278458	G187_TCPO_RNA_53328	59.7292	52.925	0	0.84356	226.64	143.249	646.126	733.461	0	210.334	155.557	66.2374	358.779	0	291.959	Active Enhancer (n=8,857)		4	437.369	3	144.043	2	325.369	M_TCPO	M_CTRL	NA	.		G187_TCPO_RNA_53328	.	all_tcpo_peak_27452	1	1	Prr16	chr18	51277551	51277551	521	TAD3341_chr18
chr15	75398133	75398466	G187_TCPO_RNA_40050	81.2708	0	63.9245	0	0	216.442	0	0	0	0	3.86477	0	0	0	0			1	216.442	0	NA	0	NA	NA	M_CTRL_inactive	F_CTRL_inactive	.		G187_TCPO_RNA_40050	.	.	0	0	Ly6h	chr15	75397612	75397612	521	TAD2960_chr15
chr14	51627945	51628173	G187_TCPO_RNA_34083	99.3854	0	63.0607	345.86	1032.74	181.937	740.559	919.973	5.25336	1609.75	1037.69	1085.19	393.372	1626.89	1.81341	Active Enhancer (n=8,857)		4	718.803	3	1244.21	2	1010.13	M_TCPO	M_CTRL	NA	.		G187_TCPO_RNA_34083	.	all_tcpo_peak_17743	1	1	Rnase10	chr14	51627425	51627425	520	TAD2779_chr14
chr12	99910809	99911072	G187_TCPO_RNA_25685	40.1458	0	0	0	0	110.835	0	0	0	0	0	0	0	0	0			1	110.835	0	NA	0	NA	NA	M_CTRL_inactive	F_CTRL_inactive	.		G187_TCPO_RNA_25685	.	.	0	0	nc_inter_c12_10795	chr12	99910289	99910289	520	TAD2503_chr12
chr8	12203582	12203795	G187_TCPO_RNA_102337	47.4896	0.778308	0	0	0	212.26	0	0	0	0	0	0	111.686	0	0			1	212.26	0	NA	1	111.686	NA	M_CTRL_inactive	NA	.		G187_TCPO_RNA_102337	.	.	0	0	Sox1ot	chr8	12385770	12385770	181975	TAD1608_chr8
chr2	75994286	75994669	G187_TCPO_RNA_62479	71.4792	0	0	0	188.662	110.835	0	0	0	0	0	0	0	0	0			2	149.749	0	NA	0	NA	NA	M_CTRL_inactive	F_CTRL_inactive	.		G187_TCPO_RNA_62479	.	.	0	0	Pde11a	chr2	76176710	76176710	182041	TAD377_chr2
chr15	65935548	65935707	G187_TCPO_RNA_39683	59.7292	0	34.5538	0	189.887	77.3755	0	250.59	0	0	174.881	582.889	0	0.936608	0	Active Enhancer (n=8,857)		3	172.617	2	378.885	0	NA	M_TCPO	NA	F_CTRL_inactive	.		G187_TCPO_RNA_39683	.	.	0	0	Kcnq3	chr15	66117786	66117786	182079	TAD2946_chr15
chr1	45185991	45186197	G187_TCPO_RNA_1525	56.3021	422.621	0	0	1.22508	0	0	0	0	0	0	0	0	0	0	Stringently inactive Enhancer (n=7,787)		0	NA	0	NA	0	NA	M_TCPO_inactive	M_CTRL_inactive	F_CTRL_inactive	stringently inactive		G187_TCPO_RNA_1525	.	.	0	0	Col3a1	chr1	45368382	45368382	182185	TAD44_chr1
chr10	118020289	118020494	G187_TCPO_RNA_13854	91.0625	108.185	0	268.252	334.447	0	0	0	0	512.279	282.128	2.20791	91.9185	0	0			1	334.447	2	397.204	1	91.9185	NA	NA	NA	.		G187_TCPO_RNA_13854	.	.	0	0	nc_inter_c10_9313	chr10	118202725	118202725	182231	TAD2146_chr10
chr1	145263315	145263484	G187_TCPO_RNA_5718	145.896	127.643	126.121	0	166.611	139.067	2.4851	0	0	0	0.966193	0	55.3488	0.936608	320.974			2	152.839	0	NA	2	188.161	NA	M_CTRL_inactive	NA	.		G187_TCPO_RNA_5718	.	.	0	0	nc_as_c1_627	chr1	145445717	145445717	182233	TAD171_chr1
chr10	97632015	97632180	G187_TCPO_RNA_12997	64.625	0	0	165.338	0	81.5579	0	0	0	0	0	0	102.791	0	0			1	81.5579	0	NA	1	102.791	NA	M_CTRL_inactive	NA	.		G187_TCPO_RNA_12997	.	.	0	0	Gm8633	chr10	97814501	97814501	182321	TAD2118_chr10
chr4	45426656	45426828	G187_TCPO_RNA_75821	48.9583	133.869	56.1499	0	334.447	292.772	426.194	0	0	0.934816	0	359.89	257.965	325.003	0.906706	Active Enhancer (n=8,857)		3	351.138	1	359.89	2	291.484	M_TCPO	NA	NA	.		G187_TCPO_RNA_75821	sex_DHS_pk_45759	all_tcpo_peak_39115	2	1	nc_inter_c4_3211	chr4	45426137	45426137	519	TAD805_chr4
chr17	24358233	24358438	G187_TCPO_RNA_47340	135.125	151.77	117.483	2.53068	2360.73	3819.63	2964.72	1796.46	23.1148	1087.19	4876.38	2655.02	1855.17	1301.89	2328.42	Active Enhancer (n=8,857)		4	2735.39	4	2160.43	3	1828.49	M_TCPO	M_CTRL	F_CTRL	.	Robust active (n=1,556)	G187_TCPO_RNA_47340	sex_DHS_pk_28770	all_tcpo_peak_24293	2	1	Tedc2	chr17	24357714	24357714	519	TAD3171_chr17
chr12	81226514	81226703	G187_TCPO_RNA_24818	96.9375	0	0.863845	246.32	3.67524	177.754	443.59	0	0	380.47	2.89858	6.62374	250.058	713.695	0			2	310.672	1	380.47	2	481.877	NA	NA	NA	.		G187_TCPO_RNA_24818	.	.	0	0	nc_inter_c12_10707	chr12	81225995	81225995	519	TAD2477_chr12
chr1	81945892	81946044	G187_TCPO_RNA_3139	53.3646	49.0334	42.3284	0	63.7042	0	0	0	752.281	0.934816	54.1068	1.10396	0	0	1.81341			1	63.7042	2	403.194	0	NA	NA	NA	F_CTRL_inactive	.		G187_TCPO_RNA_3139	.	.	0	0	Mir6344	chr1	82128490	82128490	182446	TAD97_chr1
chr11	39021076	39021250	G187_TCPO_RNA_16310	114.562	82.5007	65.6522	579.526	0	60.6456	559.147	1.14424	2.10134	226.225	214.495	351.058	53.372	249.138	2.72012	Active Enhancer (n=8,857)		2	309.896	3	263.926	2	151.255	NA	M_CTRL	NA	.		G187_TCPO_RNA_16310	.	.	0	0	4930553C11Rik	chr11	39203727	39203727	182477	TAD2218_chr11
chr15	65934961	65935158	G187_TCPO_RNA_39682	68.5417	127.643	0.863845	0	0	1.04561	2.4851	0	0	0	0	0	0	0	0.906706	Stringently inactive Enhancer (n=7,787)		0	NA	0	NA	0	NA	M_TCPO_inactive	M_CTRL_inactive	F_CTRL_inactive	stringently inactive		G187_TCPO_RNA_39682	sex_DHS_pk_23750	.	1	1	Kcnq3	chr15	66117786	66117786	182628	TAD2946_chr15
chr14	22839451	22839660	G187_TCPO_RNA_32813	54.8333	117.525	1.72769	0	347.923	66.9193	1.24255	0	0	0	214.495	330.083	0	0	0			2	207.421	2	272.289	0	NA	NA	NA	F_CTRL_inactive	.		G187_TCPO_RNA_32813	.	.	0	0	Lrmda	chr14	22838933	22838933	518	TAD2739_chr14
chr3	143192061	143192368	G187_TCPO_RNA_73545	117.99	180.567	0	0	0	0	1.24255	0	0	0	0.966193	0	0	0	0.906706	Stringently inactive Enhancer (n=7,787)		0	NA	0	NA	0	NA	M_TCPO_inactive	M_CTRL_inactive	F_CTRL_inactive	stringently inactive		G187_TCPO_RNA_73545	.	.	0	0	Gm6260	chr3	143375107	143375107	182739	TAD747_chr3
chr9	52304804	52305112	G187_TCPO_RNA_110469	52.3854	0	0	0	253.592	0	0	0	1.05067	0	0	0	0	0	0			1	253.592	0	NA	0	NA	NA	M_CTRL_inactive	F_CTRL_inactive	.		G187_TCPO_RNA_110469	.	.	0	0	AI593442	chr9	52487885	52487885	182773	TAD1838_chr9
chr17	25024135	25024352	G187_TCPO_RNA_47444	60.7083	115.19	0	0	2.45016	122.337	590.211	2.28849	0	0	0	0	0	0	0			2	356.274	0	NA	0	NA	NA	M_CTRL_inactive	F_CTRL_inactive	.		G187_TCPO_RNA_47444	sex_DHS_pk_28852	.	1	1	Spsb3	chr17	25023618	25023618	517	TAD3172_chr17
chr1	72819947	72820142	G187_TCPO_RNA_2706	65.1146	0.778308	0	0.84356	1053.57	283.362	1.24255	1.14424	0	186.028	0.966193	0	382.5	5.61965	469.674			2	668.465	1	186.028	2	426.087	NA	NA	NA	.		G187_TCPO_RNA_2706	sex_DHS_pk_1265	all_tcpo_peak_1161	2	1	nc_inter_c1_303	chr1	72819430	72819430	517	TAD85_chr1
chr5	31224447	31224624	G187_TCPO_RNA_82512	54.3437	1.55662	185.727	103.758	1.22508	0	376.492	0	1.05067	491.713	0	0	78.0813	0	1.81341			1	376.492	1	491.713	1	78.0813	NA	NA	NA	.		G187_TCPO_RNA_82512	.	all_tcpo_peak_42827	1	1	Khk	chr5	31223931	31223931	516	TAD999_chr5
chr4	103704559	103704787	G187_TCPO_RNA_78209	49.4479	236.606	83.793	0	0	101.425	2.4851	1.14424	0	0	0.966193	0	141.337	0	739.872			1	101.425	0	NA	2	440.604	NA	M_CTRL_inactive	NA	.		G187_TCPO_RNA_78209	.	.	0	0	nc_inter_c4_3490	chr4	103704043	103704043	516	TAD885_chr4
chr1	41055037	41055192	G187_TCPO_RNA_1376	47.4896	0.778308	32.8261	1.68712	425.103	265.586	0	391.332	6.30403	573.042	414.497	320.148	567.325	168.589	101.551	Active Enhancer (n=8,857)		3	360.674	3	435.896	3	279.155	M_TCPO	M_CTRL	F_CTRL	.	Robust active (n=1,556)	G187_TCPO_RNA_1376	.	.	0	0	4930448I06Rik	chr1	41238097	41238097	182905	TAD40_chr1
chr15	97078233	97078490	G187_TCPO_RNA_41525	57.2812	0	0	0	0	0	0	2.28849	0	0	0	0	0	0	0	Stringently inactive Enhancer (n=7,787)		0	NA	0	NA	0	NA	M_TCPO_inactive	M_CTRL_inactive	F_CTRL_inactive	stringently inactive		G187_TCPO_RNA_41525	sex_DHS_pk_25166	all_tcpo_peak_21245	2	1	Amigo2	chr15	97077718	97077718	515	TAD2995_chr15
chr10	126416286	126416572	G187_TCPO_RNA_14264	161.073	0.778308	171.905	75.9204	102.907	157.888	221.174	1.14424	0	2.80445	228.988	0	0	0	0	Active Enhancer (n=8,857)		3	160.656	1	228.988	0	NA	M_TCPO	NA	F_CTRL_inactive	.		G187_TCPO_RNA_14264	sex_DHS_pk_8121	.	1	1	Ctdsp2	chr10	126415772	126415772	514	TAD2161_chr10
chr15	27212903	27213159	G187_TCPO_RNA_38054	62.1771	0	0	0	404.277	1.04561	0	1.14424	0	0	0	0	132.442	0	0			1	404.277	0	NA	1	132.442	NA	M_CTRL_inactive	NA	.		G187_TCPO_RNA_38054	.	.	0	0	nc_inter_c15_12439	chr15	27396159	27396159	183000	TAD2891_chr15
chr17	57199799	57200152	G187_TCPO_RNA_49434	398.031	383.706	512.26	0.84356	973.939	1006.93	4.9702	3.43273	11.5574	4.67408	1013.54	1278.38	1271.05	595.683	907.612	Active Enhancer (n=8,857)		2	990.433	2	1145.96	3	924.78	NA	NA	F_CTRL	.		G187_TCPO_RNA_49434	.	all_tcpo_peak_25540	1	1	Slc25a23	chr17	57199286	57199286	513	TAD3224_chr17
chr17	45701613	45701804	G187_TCPO_RNA_48709	56.3021	0.778308	79.4737	0	297.695	1.04561	0	381.033	0	0	0	0	0	0	0			2	339.364	0	NA	0	NA	NA	M_CTRL_inactive	F_CTRL_inactive	.		G187_TCPO_RNA_48709	sex_DHS_pk_29859	all_tcpo_peak_25146	2	1	Slc35b2	chr17	45701100	45701100	513	TAD3206_chr17
chr9	76710278	76710566	G187_TCPO_RNA_112008	409.292	575.948	564.955	449.618	2.45016	222.716	1.24255	0	0	571.173	1.93239	0	310.348	0.936608	0			1	222.716	1	571.173	1	310.348	NA	NA	NA	.		G187_TCPO_RNA_112008	.	.	0	0	Tinag	chr9	76893588	76893588	183022	TAD1897_chr9
chr3	14864049	14864617	G187_TCPO_RNA_67855	138.552	365.027	23.3238	0	644.392	203.895	3.72765	228.849	3.15202	728.222	187.442	0	4.94185	475.797	454.26	Active Enhancer (n=8,857)		3	359.045	2	457.832	2	465.028	M_TCPO	NA	NA	.		G187_TCPO_RNA_67855	.	all_tcpo_peak_35389	1	1	Car3	chr3	14863537	14863537	512	TAD555_chr3
chr11	69906657	69907008	G187_TCPO_RNA_18021	64.625	0	52.6945	0	3.67524	0	0	0	2.10134	282.314	234.785	1.10396	113.663	0	0			0	NA	2	258.55	1	113.663	M_TCPO_inactive	NA	NA	.		G187_TCPO_RNA_18021	.	all_tcpo_peak_8922	1	1	Asgr2	chr11	69906145	69906145	512	TAD2269_chr11
chr2	67612694	67612990	G187_TCPO_RNA_62001	47	0	0	0	0	2.09123	0	0	0	0	1.93239	0	0.988371	447.699	0			0	NA	0	NA	1	447.699	M_TCPO_inactive	M_CTRL_inactive	NA	.		G187_TCPO_RNA_62001	.	.	0	0	nc_inter_c2_1396	chr2	67612183	67612183	511	TAD360_chr2
chr13	112599702	112599948	G187_TCPO_RNA_31802	40.6354	0	55.2861	0	126.183	1.04561	0	0	0	0	0	0	0	0	0			1	126.183	0	NA	0	NA	NA	M_CTRL_inactive	F_CTRL_inactive	.		G187_TCPO_RNA_31802	sex_DHS_pk_19501	all_tcpo_peak_16521	2	1	Map3k1	chr13	112599191	112599191	511	TAD2709_chr13
chr7	37299914	37300101	G187_TCPO_RNA_96745	65.6042	0	0	0	0	25.0948	0	1.14424	0	0	0	0	0	0	0			1	25.0948	0	NA	0	NA	NA	M_CTRL_inactive	F_CTRL_inactive	.		G187_TCPO_RNA_96745	.	.	0	0	Tshz3	chr7	37483136	37483136	183035	TAD1430_chr7
chr5	14731479	14731845	G187_TCPO_RNA_81835	118.479	328.446	100.206	158.589	4.90032	0	0	0	0	2.80445	0	0	0	0	0	Stringently inactive Enhancer (n=7,787)		0	NA	0	NA	0	NA	M_TCPO_inactive	M_CTRL_inactive	F_CTRL_inactive	stringently inactive		G187_TCPO_RNA_81835	.	.	0	0	Gm9758	chr5	14914889	14914889	183044	TAD982_chr5
chr8	47085714	47085943	G187_TCPO_RNA_103858	105.75	0	142.534	0	1.22508	237.355	0	1.14424	0	0	0	0	110.698	0	0			1	237.355	0	NA	1	110.698	NA	M_CTRL_inactive	NA	.		G187_TCPO_RNA_103858	sex_DHS_pk_64798	all_tcpo_peak_54204	2	1	Ankrd37	chr8	47085204	47085204	510	TAD1649_chr8
chr11	15479973	15480197	G187_TCPO_RNA_15201	143.937	0.778308	112.3	0	388.35	829.172	374.007	336.408	1.05067	769.354	1165.23	3.31187	479.36	2.80982	1.81341	Active Enhancer (n=8,857)		4	481.985	2	967.291	1	479.36	M_TCPO	NA	NA	.		G187_TCPO_RNA_15201	.	.	0	0	nc_inter_c11_9482	chr11	15663265	15663265	183068	TAD2180_chr11
chr5	119720911	119721143	G187_TCPO_RNA_86444	51.4062	0	0.863845	0	1.22508	0	638.67	0	0	0	0	0	214.476	0	1.81341			1	638.67	0	NA	1	214.476	NA	M_CTRL_inactive	NA	.		G187_TCPO_RNA_86444	.	.	0	0	nc_inter_c5_4574	chr5	119720402	119720402	509	TAD1107_chr5
chr16	60422047	60422209	G187_TCPO_RNA_45041	84.2083	79.3874	92.4314	146.78	0	92.0141	311.88	0	0	0.934816	188.408	0	76.1046	0	259.318			2	201.947	1	188.408	2	167.711	NA	NA	NA	.		G187_TCPO_RNA_45041	.	.	0	0	Epha6	chr16	60605357	60605357	183148	TAD3102_chr16
chr7	37866381	37866642	G187_TCPO_RNA_96771	108.687	149.435	139.943	0	378.55	1.04561	3.72765	1.14424	0	0	442.517	0	0	0.936608	0			1	378.55	1	442.517	0	NA	NA	NA	F_CTRL_inactive	.		G187_TCPO_RNA_96771	.	.	0	0	nc_inter_c7_6077	chr7	37865873	37865873	508	TAD1430_chr7
chr2	10438231	10438463	G187_TCPO_RNA_59280	94.9792	0	88.976	124.847	0	0	2.4851	0	0	0	0	0	0.988371	0	776.14			0	NA	0	NA	1	776.14	M_TCPO_inactive	M_CTRL_inactive	NA	.		G187_TCPO_RNA_59280	.	all_tcpo_peak_30842	1	1	Mir466l	chr2	10437723	10437723	508	TAD280_chr2
chr16	70579614	70579803	G187_TCPO_RNA_45336	73.4375	213.256	32.8261	0	3.67524	2.09123	267.148	0	0	0	0	0	167.035	0	0			1	267.148	0	NA	1	167.035	NA	M_CTRL_inactive	NA	.		G187_TCPO_RNA_45336	.	.	0	0	nc_inter_c16_13423	chr16	70579106	70579106	508	TAD3105_chr16
chr9	100544549	100544976	G187_TCPO_RNA_113022	164.99	19.4577	217.689	289.341	159.26	860.541	0	1097.33	0	151.44	284.061	0	1689.13	1487.33	6.34694	Active Enhancer (n=8,857)		3	705.711	2	217.751	2	1588.23	M_TCPO	NA	NA	.		G187_TCPO_RNA_113022	.	all_tcpo_peak_59040	1	1	Stag1	chr9	100544041	100544041	508	TAD1928_chr9
chr4	136208559	136208733	G187_TCPO_RNA_80187	60.2187	0.778308	107.117	0	0	51.2351	1.24255	0	1.05067	401.036	224.157	89.4205	109.709	0	724.458	Active Enhancer (n=8,857)		1	51.2351	3	238.204	2	417.083	NA	M_CTRL	NA	.		G187_TCPO_RNA_80187	.	.	0	0	Ephb2	chr4	136391927	136391927	183194	TAD949_chr4
chr2	70129138	70129408	G187_TCPO_RNA_62146	45.5312	0	38.873	0	0	0	6.21275	0	0	0	0	0	0	1.87322	798.808			0	NA	0	NA	1	798.808	M_TCPO_inactive	M_CTRL_inactive	NA	.		G187_TCPO_RNA_62146	.	.	0	0	Sp5	chr2	70312979	70312979	183571	TAD363_chr2
chr18	90297270	90297481	G187_TCPO_RNA_55178	94.4896	246.724	0.863845	0	1.22508	76.3299	0	1054.99	0	0	0	0	214.476	419.6	0			2	565.662	0	NA	2	317.038	NA	M_CTRL_inactive	NA	.		G187_TCPO_RNA_55178	.	.	0	0	nc_inter_c18_14708	chr18	90481072	90481072	183591	TAD3406_chr18
chr19	59769642	59769855	G187_TCPO_RNA_58826	91.5521	0	0.863845	0	0	222.716	0	524.064	0	0	285.993	0	192.732	0	0			2	373.39	1	285.993	1	192.732	NA	NA	NA	.		G187_TCPO_RNA_58826	.	.	0	0	nc_inter_c19_15193	chr19	59953548	59953548	183693	.
chr13	40199423	40199673	G187_TCPO_RNA_28576	54.8333	0	0	0	0	0	755.47	0	0	0	0.966193	0	0	0.936608	0.906706			1	755.47	0	NA	0	NA	NA	M_CTRL_inactive	F_CTRL_inactive	.		G187_TCPO_RNA_28576	.	.	0	0	Ofcc1	chr13	40383380	40383380	183707	TAD2590_chr13
chr18	60892283	60892492	G187_TCPO_RNA_53776	74.4167	251.394	74.2907	261.504	0	1.04561	0	432.524	1.05067	0.934816	95.6532	0	206.57	0.936608	0			1	432.524	1	95.6532	1	206.57	NA	NA	NA	.		G187_TCPO_RNA_53776	.	.	0	0	nc_inter_c18_14545	chr18	60891777	60891777	506	TAD3353_chr18
chr16	8882762	8882986	G187_TCPO_RNA_42381	52.875	0.778308	70.8353	0	0	88.8772	1.24255	1.14424	0	866.574	0	1.10396	74.1278	0	0			1	88.8772	1	866.574	1	74.1278	NA	NA	NA	.		G187_TCPO_RNA_42381	.	.	0	0	nc_inter_c16_13047	chr16	8882256	8882256	506	TAD3014_chr16
chr5	21666506	21666754	G187_TCPO_RNA_82071	186.531	140.095	50.103	161.964	1.22508	0	0	2.28849	1.05067	0	301.452	532.107	129.477	0.936608	712.671			0	NA	2	416.78	2	421.074	M_TCPO_inactive	NA	NA	.		G187_TCPO_RNA_82071	.	.	0	0	Reln	chr5	21850523	21850523	183769	TAD988_chr5
chr3	50063471	50063752	G187_TCPO_RNA_69199	233.042	357.243	189.182	251.381	205.813	195.53	1.24255	0	0	878.727	2.89858	0	199.651	2.80982	0.906706			2	200.672	1	878.727	1	199.651	NA	NA	NA	.		G187_TCPO_RNA_69199	.	.	0	0	Slc7a11	chr3	50247535	50247535	183783	TAD592_chr3
chr10	71259236	71259648	G187_TCPO_RNA_11335	250.667	201.582	145.99	0	1.22508	1.04561	362.824	0	0	0	1.93239	0	0	0	1.81341			1	362.824	0	NA	0	NA	NA	M_CTRL_inactive	F_CTRL_inactive	.		G187_TCPO_RNA_11335	.	.	0	0	1700049L16Rik	chr10	71443438	71443438	183790	TAD2076_chr10
chr6	77008693	77008848	G187_TCPO_RNA_91641	78.3333	0.778308	31.0984	0	0	58.5544	0	0	0	0	0	0	0	0.936608	0			1	58.5544	0	NA	0	NA	NA	M_CTRL_inactive	F_CTRL_inactive	.		G187_TCPO_RNA_91641	.	.	0	0	Lrrtm1	chr6	77192710	77192710	183862	TAD1275_chr6
chr16	34329768	34330054	G187_TCPO_RNA_43958	76.375	0	81.2014	177.148	410.402	0	0	0	0	0	145.895	0	0	0	0			1	410.402	1	145.895	0	NA	NA	NA	F_CTRL_inactive	.		G187_TCPO_RNA_43958	.	.	0	0	Kalrn	chr16	34514113	34514113	184059	TAD3064_chr16
chr1	191996604	191996839	G187_TCPO_RNA_7925	196.323	0	117.483	247.163	4.90032	2.09123	1151.84	3.43273	0	0	1.93239	3.31187	201.628	0	1.81341			1	1151.84	0	NA	1	201.628	NA	M_CTRL_inactive	NA	.		G187_TCPO_RNA_7925	sex_DHS_pk_4211	all_tcpo_peak_3827	2	1	nc_inter_c1_981	chr1	191996099	191996099	505	TAD257_chr1
chr5	120662950	120663164	G187_TCPO_RNA_86499	56.7917	0.778308	47.5115	0	2.45016	0	648.611	1.14424	0	0	0	0	102.791	0.936608	0			1	648.611	0	NA	1	102.791	NA	M_CTRL_inactive	NA	.		G187_TCPO_RNA_86499	.	.	0	0	nc_inter_c5_4582	chr5	120662446	120662446	504	TAD1109_chr5
chr13	58230421	58230969	G187_TCPO_RNA_29600	47	0	0	0	133.534	308.456	372.765	574.411	0	0	0	0	78.0813	0	0	Active Enhancer (n=8,857)	M-TCPO active, M_CTRL inactive (n=551)	4	347.291	0	NA	1	78.0813	M_TCPO	M_CTRL_inactive	NA	.		G187_TCPO_RNA_29600	.	all_tcpo_peak_15427	1	1	Hnrnpa0	chr13	58229917	58229917	504	TAD2629_chr13
chr1	9621677	9621925	G187_TCPO_RNA_208	82.7396	51.3683	47.5115	215.951	1361.06	497.713	0	235.714	1.05067	299.141	825.129	0	344.941	310.017	1.81341	Active Enhancer (n=8,857)		3	698.164	2	562.135	2	327.479	M_TCPO	NA	NA	.		G187_TCPO_RNA_208	.	all_tcpo_peak_67	1	1	2610203C22Rik	chr1	9621173	9621173	504	TAD4_chr1
chr2	6665395	6665656	G187_TCPO_RNA_59147	159.115	0	51.8307	0	1.22508	2.09123	1304.68	675.104	2875.69	1.86963	4.83097	3.31187	129.477	0	2.72012			2	989.89	1	2875.69	1	129.477	NA	NA	NA	.		G187_TCPO_RNA_59147	.	.	0	0	5031426D15Rik	chr2	6849768	6849768	184112	TAD278_chr2
chr14	122012389	122012604	G187_TCPO_RNA_36970	70.0104	0	76.0184	0	0	0	0	1.14424	0	0	0	0	0	0	0	Stringently inactive Enhancer (n=7,787)		0	NA	0	NA	0	NA	M_TCPO_inactive	M_CTRL_inactive	F_CTRL_inactive	stringently inactive		G187_TCPO_RNA_36970	.	.	0	0	Dock9	chr14	122196956	122196956	184352	TAD2862_chr14
chr18	9028266	9028453	G187_TCPO_RNA_51370	62.6667	82.5007	41.4646	0	1.22508	98.2878	0	0	0	0	0	245.078	0.988371	1.87322	0			1	98.2878	1	245.078	0	NA	NA	NA	F_CTRL_inactive	.		G187_TCPO_RNA_51370	.	.	0	0	Fzd8	chr18	9212853	9212853	184400	TAD3278_chr18
chr1	35806274	35806562	G187_TCPO_RNA_1074	144.917	0	38.873	0	1.22508	168.344	0	0	0	0	0	0	0	0	0			1	168.344	0	NA	0	NA	NA	M_CTRL_inactive	F_CTRL_inactive	.		G187_TCPO_RNA_1074	.	.	0	0	nc_inter_c1_146	chr1	35991181	35991181	184619	TAD26_chr1
chr14	22087833	22087996	G187_TCPO_RNA_32758	40.6354	24.1276	57.8776	0	0	57.5088	0	265.465	0	0	210.63	0	39.5348	0	0			2	161.487	1	210.63	1	39.5348	NA	NA	NA	.		G187_TCPO_RNA_32758	.	.	0	0	nc_inter_c14_11867	chr14	22272619	22272619	184623	TAD2738_chr14
chr6	23920563	23920775	G187_TCPO_RNA_89341	58.75	0	0.863845	138.344	395.701	72.1474	0	0	0	1.86963	0	0	0	0	0			2	233.924	0	NA	0	NA	NA	M_CTRL_inactive	F_CTRL_inactive	.		G187_TCPO_RNA_89341	.	.	0	0	Tas2r118	chr6	23920060	23920060	503	TAD1189_chr6
chr12	12491777	12492035	G187_TCPO_RNA_22192	132.187	0	120.074	340.798	281.768	341.916	3.72765	0	6134.87	4.67408	2.89858	3.31187	89.9418	0	0			2	311.842	1	6134.87	1	89.9418	NA	NA	NA	.		G187_TCPO_RNA_22192	sex_DHS_pk_13861	all_tcpo_peak_11558	2	1	Gm34637	chr12	12676723	12676723	184688	TAD2390_chr12
chr10	69373535	69373755	G187_TCPO_RNA_11240	61.1979	111.298	114.028	0	1.22508	93.0597	0	0	0	320.642	147.828	151.242	174.942	0	0	Active Enhancer (n=8,857)		1	93.0597	3	206.571	1	174.942	NA	M_CTRL	NA	.		G187_TCPO_RNA_11240	sex_DHS_pk_5932	all_tcpo_peak_5511	2	1	nc_inter_c10_8994	chr10	69558464	69558464	184709	TAD2073_chr10
chr7	115898873	115899071	G187_TCPO_RNA_99796	40.1458	191.464	0	0	1.22508	0	1.24255	1.14424	0	0	0	251.702	0	0	0			0	NA	1	251.702	0	NA	M_TCPO_inactive	NA	F_CTRL_inactive	.		G187_TCPO_RNA_99796	.	.	0	0	Olfr513	chr7	115898371	115898371	502	TAD1530_chr7
chr10	19869227	19869490	G187_TCPO_RNA_9010	111.625	473.211	343.81	161.964	240.116	1376.03	920.729	901.665	1.05067	3.73926	598.074	526.587	759.069	402.741	1.81341	Active Enhancer (n=8,857)		4	859.635	2	562.331	2	580.905	M_TCPO	NA	NA	.		G187_TCPO_RNA_9010	sex_DHS_pk_4800	all_tcpo_peak_4420	2	1	Map7	chr10	19868725	19868725	502	TAD1994_chr10
chr11	113546227	113546414	G187_TCPO_RNA_20968	109.177	163.445	22.46	217.639	151.91	245.719	2.4851	0	0	0.934816	876.337	406.256	78.0813	591.936	1.81341			2	198.815	2	641.297	2	335.009	NA	NA	NA	.		G187_TCPO_RNA_20968	.	.	0	0	D11Wsu47e	chr11	113545725	113545725	502	TAD2362_chr11
chr8	94694990	94695293	G187_TCPO_RNA_105977	154.708	0	53.5584	0	0	0	919.486	0	0	0	0	0	0.988371	534.803	0			1	919.486	0	NA	1	534.803	NA	M_CTRL_inactive	NA	.		G187_TCPO_RNA_105977	.	.	0	0	Crnde	chr8	94880019	94880019	184726	TAD1711_chr8
chr5	23671281	23671567	G187_TCPO_RNA_82162	213.948	0	149.445	0	0	221.67	4.9702	0	0	0	1.93239	0	258.953	2.80982	865.904			1	221.67	0	NA	2	562.429	NA	M_CTRL_inactive	NA	.		G187_TCPO_RNA_82162	.	all_tcpo_peak_42655	1	1	Nupl2	chr5	23670780	23670780	501	TAD991_chr5
chr10	110154019	110154180	G187_TCPO_RNA_13474	105.26	142.43	201.276	159.433	335.672	103.516	0	497.746	0	3.73926	377.782	86.1086	292.558	205.117	281.985	Active Enhancer (n=8,857)		3	312.311	2	231.945	3	259.887	M_TCPO	NA	F_CTRL	.		G187_TCPO_RNA_13474	sex_DHS_pk_7693	all_tcpo_peak_6662	2	1	nc_inter_c10_9256	chr10	110153518	110153518	501	TAD2131_chr10
chr3	38198715	38198960	G187_TCPO_RNA_68858	42.1042	280.191	0	0.84356	1.22508	0	0	0	0	2.80445	157.49	0	110.698	0	0			0	NA	1	157.49	1	110.698	M_TCPO_inactive	NA	NA	.		G187_TCPO_RNA_68858	sex_DHS_pk_42271	.	1	1	Ankrd50	chr3	38383738	38383738	184778	TAD588_chr3
chr13	26677031	26677232	G187_TCPO_RNA_27891	69.0312	0	0	285.967	0	0	1.24255	0	0	0.934816	0.966193	0	68.1976	0	0			0	NA	0	NA	1	68.1976	M_TCPO_inactive	M_CTRL_inactive	NA	.		G187_TCPO_RNA_27891	.	.	0	0	Hdgfl1	chr13	26862034	26862034	184802	TAD2570_chr13
chr1	158944146	158944420	G187_TCPO_RNA_6288	76.375	1.55662	34.5538	0	532.91	4.18246	1.24255	1003.5	2.10134	0	0	0	123.546	0	0			2	768.206	0	NA	1	123.546	NA	M_CTRL_inactive	NA	.		G187_TCPO_RNA_6288	sex_DHS_pk_3127	all_tcpo_peak_2838	2	1	nc_inter_c1_713	chr1	158943646	158943646	500	TAD191_chr1
chr13	14430520	14430687	G187_TCPO_RNA_27340	55.3229	0	41.4646	0	2.45016	0	516.9	1.14424	0	0	0.966193	0	195.697	0.936608	1.81341			1	516.9	0	NA	1	195.697	NA	M_CTRL_inactive	NA	.		G187_TCPO_RNA_27340	.	.	0	0	Hecw1	chr13	14615493	14615493	184806	TAD2550_chr13
chr7	81989888	81990232	G187_TCPO_RNA_98332	132.187	0	0	0	1.22508	0	306.91	0	0	0	170.05	0	0	0	0.906706			1	306.91	1	170.05	0	NA	NA	NA	F_CTRL_inactive	.		G187_TCPO_RNA_98332	.	.	0	0	4930533N22Rik	chr7	82175096	82175096	184864	TAD1478_chr7
chr11	118587516	118587882	G187_TCPO_RNA_21418	250.177	99.6234	38.0092	191.488	0	2.09123	2.4851	2.28849	0	0	0	0	0	0	1.81341	Stringently inactive Enhancer (n=7,787)		0	NA	0	NA	0	NA	M_TCPO_inactive	M_CTRL_inactive	F_CTRL_inactive	stringently inactive		G187_TCPO_RNA_21418	sex_DHS_pk_13336	all_tcpo_peak_11161	2	1	Rbfox3	chr11	118772911	118772911	185029	TAD2371_chr11
chr12	41751175	41751352	G187_TCPO_RNA_23244	40.6354	0.778308	40.6007	0	241.341	846.948	494.535	262.032	2.10134	0.934816	2.89858	776.082	211.511	912.256	340.015	Active Enhancer (n=8,857)		4	461.214	1	776.082	3	487.927	M_TCPO	NA	F_CTRL	.		G187_TCPO_RNA_23244	sex_DHS_pk_14460	all_tcpo_peak_12057	2	1	Immp2l	chr12	41750676	41750676	499	TAD2426_chr12
chr18	64228779	64228958	G187_TCPO_RNA_53975	70.5	225.709	54.4222	0	202.138	151.614	493.292	572.122	1.05067	293.532	172.949	665.686	420.058	243.518	0	Active Enhancer (n=8,857)		4	354.792	3	377.389	2	331.788	M_TCPO	M_CTRL	NA	.		G187_TCPO_RNA_53975	.	.	0	0	St8sia3	chr18	64414012	64414012	185054	TAD3360_chr18
chr4	47853889	47854307	G187_TCPO_RNA_75972	90.0833	0	0	0	1.22508	0	0	0	0	0	0	0	104.767	0	0			0	NA	0	NA	1	104.767	M_TCPO_inactive	M_CTRL_inactive	NA	.		G187_TCPO_RNA_75972	.	.	0	0	nc_inter_c4_3227	chr4	48039445	48039445	185138	TAD809_chr4
chr9	103966530	103966698	G187_TCPO_RNA_113210	83.2292	0	53.5584	88.5738	160.486	0	6.21275	327.254	0	0	1.93239	186.569	0	0	0.906706			2	243.87	1	186.569	0	NA	NA	NA	F_CTRL_inactive	.		G187_TCPO_RNA_113210	.	all_tcpo_peak_59161	1	1	Acad11	chr9	103966032	103966032	498	TAD1934_chr9
chr8	127831286	127831450	G187_TCPO_RNA_108004	58.75	119.859	39.7369	0	0	77.3755	536.781	286.061	0	0	0	0	116.628	255.694	0.906706	Active Enhancer (n=8,857)	M-TCPO active, M_CTRL inactive (n=551)	3	300.073	0	NA	2	186.161	M_TCPO	M_CTRL_inactive	NA	.		G187_TCPO_RNA_108004	.	.	0	0	Sipa1l2	chr8	128016610	128016610	185160	TAD1760_chr8
chr9	109778578	109778911	G187_TCPO_RNA_113666	229.125	241.276	235.83	253.912	177.637	2.09123	0	1.14424	1.05067	858.161	0.966193	1.10396	567.325	2082.08	2.72012			1	177.637	1	858.161	2	1324.7	NA	NA	NA	.		G187_TCPO_RNA_113666	sex_DHS_pk_71187	all_tcpo_peak_59415	2	1	Cdc25a	chr9	109778082	109778082	496	TAD1944_chr9
chr5	127325534	127325770	G187_TCPO_RNA_87071	275.146	299.649	0	641.106	0	1.04561	330.518	3.43273	2.10134	202.855	1.93239	0	98.8371	0	0			1	330.518	1	202.855	1	98.8371	NA	NA	NA	.		G187_TCPO_RNA_87071	.	.	0	0	4933438B17Rik	chr5	127511158	127511158	185388	TAD1125_chr5
chr14	119962841	119963056	G187_TCPO_RNA_36858	75.8854	0	73.4268	118.942	115.158	81.5579	0	1.14424	0	0	321.742	0	92.9069	0	0			2	98.3577	1	321.742	1	92.9069	NA	NA	NA	.		G187_TCPO_RNA_36858	.	.	0	0	1700006F04Rik	chr14	120148448	120148448	185392	TAD2856_chr14
chr11	35244681	35244853	G187_TCPO_RNA_16154	54.3437	0	173.633	100.384	0	147.432	0	0	0	135.548	0	0	0	0	0			1	147.432	1	135.548	0	NA	NA	NA	F_CTRL_inactive	.		G187_TCPO_RNA_16154	.	.	0	0	Mir218-2	chr11	35430317	35430317	185464	TAD2217_chr11
chr1	74447087	74447300	G187_TCPO_RNA_2821	98.4062	0	1.72769	0	0	83.6492	1.24255	2.28849	0	0	0.966193	0	0	423.347	0			1	83.6492	0	NA	1	423.347	NA	M_CTRL_inactive	NA	.		G187_TCPO_RNA_2821	sex_DHS_pk_1371	all_tcpo_peak_1233	2	1	nc_inter_c1_310	chr1	74446592	74446592	495	TAD88_chr1
chr16	71624948	71625126	G187_TCPO_RNA_45360	72.4583	0	0	194.019	0	0	3.72765	0	0	0.934816	0	0	76.1046	0	0.906706			0	NA	0	NA	1	76.1046	M_TCPO_inactive	M_CTRL_inactive	NA	.		G187_TCPO_RNA_45360	.	.	0	0	nc_inter_c16_13425	chr16	71810748	71810748	185622	TAD3106_chr16
chr13	77661968	77662186	G187_TCPO_RNA_30383	110.646	336.229	42.3284	0	0	0	0	3.43273	0	0	123.673	163.386	0	0	0			0	NA	2	143.529	0	NA	M_TCPO_inactive	NA	F_CTRL_inactive	.		G187_TCPO_RNA_30383	.	.	0	0	Fam172a	chr13	77847950	77847950	185764	TAD2655_chr13
chr19	24365838	24366004	G187_TCPO_RNA_56606	61.1979	187.572	100.206	261.504	166.611	0	1.24255	0	0	2.80445	0	0	98.8371	0	0			1	166.611	0	NA	1	98.8371	NA	M_CTRL_inactive	NA	.		G187_TCPO_RNA_56606	.	.	0	0	Fam122a	chr19	24551964	24551964	185960	TAD3447_chr19
chr19	31653178	31653461	G187_TCPO_RNA_57030	60.7083	0	0	0	0	1.04561	1.24255	0	0	0	0	0	0	0	0	Stringently inactive Enhancer (n=7,787)		0	NA	0	NA	0	NA	M_TCPO_inactive	M_CTRL_inactive	F_CTRL_inactive	stringently inactive		G187_TCPO_RNA_57030	.	.	0	0	Prkg1	chr19	31839523	31839523	186062	TAD3462_chr19
chr6	146264127	146264361	G187_TCPO_RNA_95207	93.5104	0	0	0	2.45016	0	0	1.14424	0	0	1.93239	0	224.36	0.936608	631.974			0	NA	0	NA	2	428.167	M_TCPO_inactive	M_CTRL_inactive	NA	.		G187_TCPO_RNA_95207	.	all_tcpo_peak_49784	1	1	Itpr2	chr6	146450745	146450745	186384	TAD1398_chr6
chr17	52555377	52555543	G187_TCPO_RNA_49170	64.1354	72.3827	66.5161	88.5738	313.621	157.888	1.24255	0	0	0	0	0	41.5116	0	0			2	235.754	0	NA	1	41.5116	NA	M_CTRL_inactive	NA	.		G187_TCPO_RNA_49170	.	.	0	0	Kcnh8	chr17	52742033	52742033	186490	TAD3216_chr17
chr2	27103316	27103524	G187_TCPO_RNA_60064	55.3229	0.778308	46.6476	298.62	0	373.284	1.24255	0	0	1.86963	324.641	0	106.744	0.936608	0.906706			1	373.284	1	324.641	1	106.744	NA	NA	NA	.		G187_TCPO_RNA_60064	.	all_tcpo_peak_31241	1	1	Sardh	chr2	27102823	27102823	493	TAD306_chr2
chr19	57435991	57436308	G187_TCPO_RNA_58665	142.469	292.644	49.2392	0	1.22508	195.53	0	1.14424	0	1.86963	0	324.563	171.977	1396.48	0			1	195.53	1	324.563	2	784.23	NA	NA	NA	.		G187_TCPO_RNA_58665	.	all_tcpo_peak_30536	1	1	Fam160b1	chr19	57435498	57435498	493	TAD3510_chr19
chr8	62117623	62117906	G187_TCPO_RNA_104333	149.323	0	0	360.2	0	0	2.4851	1.14424	0	7.47853	0	0	0	0	1.81341	Stringently inactive Enhancer (n=7,787)		0	NA	0	NA	0	NA	M_TCPO_inactive	M_CTRL_inactive	F_CTRL_inactive	stringently inactive		G187_TCPO_RNA_104333	.	.	0	0	4930470O06Rik	chr8	62304445	62304445	186539	TAD1664_chr8
chr9	15995845	15996108	G187_TCPO_RNA_108679	45.0417	137.761	0	0	1.22508	0	0	0	0	0	0	0	0	0	0	Stringently inactive Enhancer (n=7,787)		0	NA	0	NA	0	NA	M_TCPO_inactive	M_CTRL_inactive	F_CTRL_inactive	stringently inactive		G187_TCPO_RNA_108679	.	.	0	0	Fat3	chr9	16182675	16182675	186567	TAD1780_chr9
chr13	73179381	73179745	G187_TCPO_RNA_30159	148.344	0	139.079	0	0	2.09123	0	0	0	0	0	0	0	0	0	Stringently inactive Enhancer (n=7,787)		0	NA	0	NA	0	NA	M_TCPO_inactive	M_CTRL_inactive	F_CTRL_inactive	stringently inactive		G187_TCPO_RNA_30159	.	.	0	0	4930555K05Rik	chr13	73366548	73366548	186803	TAD2648_chr13
chr19	57938578	57938800	G187_TCPO_RNA_58705	107.708	301.205	44.0561	181.365	0	277.088	0	0	0	0	269.568	1.10396	0	0.936608	0			1	277.088	1	269.568	0	NA	NA	NA	F_CTRL_inactive	.		G187_TCPO_RNA_58705	.	.	0	0	Mir5623	chr19	58125656	58125656	186856	TAD3511_chr19
chr2	18594580	18594786	G187_TCPO_RNA_59615	86.6562	52.925	80.3376	0	117.608	41.8246	3.72765	0	2.10134	372.992	0	1.10396	163.081	2.80982	571.225			2	79.7161	1	372.992	2	367.153	NA	NA	NA	.		G187_TCPO_RNA_59615	sex_DHS_pk_36795	all_tcpo_peak_31001	2	1	Commd3	chr2	18594088	18594088	492	TAD290_chr2
chr9	66362892	66363059	G187_TCPO_RNA_111401	102.323	0.778308	126.985	93.6352	117.608	0	1.24255	1.14424	0	0	1.93239	0	0.988371	0	0			1	117.608	0	NA	0	NA	NA	M_CTRL_inactive	F_CTRL_inactive	.		G187_TCPO_RNA_111401	.	.	0	0	Fbxl22	chr9	66362400	66362400	492	TAD1872_chr9
chr1	106235183	106235382	G187_TCPO_RNA_4117	64.625	0	79.4737	0	0	0	0	1.14424	0	0	0	0	0	0	0	Stringently inactive Enhancer (n=7,787)		0	NA	0	NA	0	NA	M_TCPO_inactive	M_CTRL_inactive	F_CTRL_inactive	stringently inactive		G187_TCPO_RNA_4117	.	.	0	0	nc_inter_c1_447	chr1	106422368	106422368	186986	TAD125_chr1
chr7	28964992	28965198	G187_TCPO_RNA_96325	52.3854	235.827	63.9245	0	8.57556	312.639	1.24255	2.28849	3901.14	559.955	1904.37	432.751	453.662	1063.05	405.297	Active Enhancer (n=8,857)		1	312.639	4	1699.55	3	640.67	NA	M_CTRL	F_CTRL	.		G187_TCPO_RNA_96325	sex_DHS_pk_59787	all_tcpo_peak_50468	2	1	Dyrk1b	chr7	28964501	28964501	491	TAD1422_chr7
chr6	145160144	145160407	G187_TCPO_RNA_95133	97.4271	0.778308	161.539	0	1.22508	147.432	456.016	1.14424	0	0	0	0	0	0.936608	1.81341			2	301.724	0	NA	0	NA	NA	M_CTRL_inactive	F_CTRL_inactive	.		G187_TCPO_RNA_95133	.	all_tcpo_peak_49717	1	1	Etfrf1	chr6	145159653	145159653	491	TAD1396_chr6
chr3	107518171	107518350	G187_TCPO_RNA_71991	56.7917	51.3683	71.6991	117.255	100.457	0	0	351.283	0	0.934816	66.6673	107.084	61.279	227.596	0			2	225.87	2	86.8756	2	144.437	NA	NA	NA	.		G187_TCPO_RNA_71991	.	.	0	0	nc_inter_c3_2717	chr3	107517680	107517680	491	TAD693_chr3
chr10	53608353	53608568	G187_TCPO_RNA_10440	139.531	112.076	237.557	0	6.1254	2.09123	1984.35	504.612	0	0	0.966193	0	0	0.936608	570.318			2	1244.48	0	NA	1	570.318	NA	M_CTRL_inactive	NA	.		G187_TCPO_RNA_10440	.	.	0	0	Man1a	chr10	53795602	53795602	187034	TAD2048_chr10
chr2	38358297	38358480	G187_TCPO_RNA_60901	50.4271	56.8165	67.3799	0	0	245.719	0	1.14424	1890.16	0.934816	388.41	0	0	0	0			1	245.719	2	1139.28	0	NA	NA	NA	F_CTRL_inactive	.		G187_TCPO_RNA_60901	sex_DHS_pk_37816	all_tcpo_peak_31761	2	1	nc_inter_c2_1244	chr2	38357807	38357807	490	TAD328_chr2
chr9	20326353	20326704	G187_TCPO_RNA_108784	203.667	0	88.976	191.488	3.67524	2.09123	0	0	2.10134	0.934816	280.196	479.117	2.96511	0.936608	0			0	NA	2	379.657	0	NA	M_TCPO_inactive	NA	F_CTRL_inactive	.		G187_TCPO_RNA_108784	sex_DHS_pk_67918	all_tcpo_peak_56692	2	1	Zfp266	chr9	20325863	20325863	490	TAD1780_chr9
chr9	17909479	17909653	G187_TCPO_RNA_108725	53.8542	0	50.103	0	0	0	0	332.975	0	0	0	225.207	0	0	0			1	332.975	1	225.207	0	NA	NA	NA	F_CTRL_inactive	.		G187_TCPO_RNA_108725	.	.	0	0	Chordc1	chr9	18096710	18096710	187057	TAD1780_chr9
chr11	17642625	17642849	G187_TCPO_RNA_15303	44.0625	0	0.863845	0	0	1.04561	0	0	0	0	0	0	0	0	0	Stringently inactive Enhancer (n=7,787)		0	NA	0	NA	0	NA	M_TCPO_inactive	M_CTRL_inactive	F_CTRL_inactive	stringently inactive		G187_TCPO_RNA_15303	.	.	0	0	nc_inter_c11_9517	chr11	17829939	17829939	187090	TAD2182_chr11
chr6	12511937	12512115	G187_TCPO_RNA_88946	72.9479	0	80.3376	102.914	1.22508	208.077	1.24255	0	0	0	0	0	58.3139	0.936608	0			1	208.077	0	NA	1	58.3139	NA	M_CTRL_inactive	NA	.		G187_TCPO_RNA_88946	.	.	0	0	Thsd7a	chr6	12699253	12699253	187138	TAD1179_chr6
chr12	35413968	35414357	G187_TCPO_RNA_22967	459.229	428.848	349.857	201.611	679.92	212.26	1.24255	0	0	0	170.05	2.20791	0	0	0			2	446.09	1	170.05	0	NA	NA	NA	F_CTRL_inactive	.		G187_TCPO_RNA_22967	.	.	0	0	Hdac9	chr12	35601767	35601767	187410	TAD2417_chr12
chr16	87737285	87737463	G187_TCPO_RNA_45922	58.2604	72.3827	66.5161	0	1.22508	96.1965	0	4.57698	0	0	2.89858	0	0	0	0			1	96.1965	0	NA	0	NA	NA	M_CTRL_inactive	F_CTRL_inactive	.		G187_TCPO_RNA_45922	.	.	0	0	nc_inter_c16_13483	chr16	87736796	87736796	489	TAD3117_chr16
chr10	84040180	84040384	G187_TCPO_RNA_12249	42.1042	0	0	111.35	1.22508	0	0	0	0	153.31	0	0	184.825	0	0			0	NA	1	153.31	1	184.825	M_TCPO_inactive	NA	NA	.		G187_TCPO_RNA_12249	sex_DHS_pk_6984	all_tcpo_peak_6030	2	1	Tcp11l2	chr10	84039691	84039691	489	TAD2095_chr10
chr18	23012381	23012614	G187_TCPO_RNA_52024	86.6562	0	0	307.9	0	166.253	0	1.14424	1.05067	0.934816	0	344.435	225.349	0	0			1	166.253	1	344.435	1	225.349	NA	NA	NA	.		G187_TCPO_RNA_52024	.	.	0	0	Nol4	chr18	23200182	23200182	187568	TAD3295_chr18
chr2	14977476	14977716	G187_TCPO_RNA_59474	216.396	325.333	95.0229	0	1.22508	0	0	0	0	66.3719	0.966193	0	137.384	0	0			0	NA	1	66.3719	1	137.384	M_TCPO_inactive	NA	NA	.		G187_TCPO_RNA_59474	sex_DHS_pk_36752	all_tcpo_peak_30940	2	1	Arl5b	chr2	14976988	14976988	488	TAD288_chr2
chr12	27154567	27154815	G187_TCPO_RNA_22593	275.146	214.813	240.149	446.243	225.415	464.253	2.4851	849.029	5.25336	1156.37	2.89858	309.108	1770.17	538.55	981.962	Active Enhancer (n=8,857)		3	512.899	2	732.738	3	1096.89	M_TCPO	NA	F_CTRL	.		G187_TCPO_RNA_22593	sex_DHS_pk_14157	all_tcpo_peak_11794	2	1	Cmpk2	chr12	27154079	27154079	488	TAD2404_chr12
chr14	122009117	122009386	G187_TCPO_RNA_36969	53.8542	0	0	0	312.395	0	0	0	0	0	0.966193	0	0	0	0			1	312.395	0	NA	0	NA	NA	M_CTRL_inactive	F_CTRL_inactive	.		G187_TCPO_RNA_36969	.	.	0	0	Dock9	chr14	122196956	122196956	187570	TAD2862_chr14
chr15	16055676	16056029	G187_TCPO_RNA_37702	128.76	97.2885	0	0	1.22508	0	0	0	0	0	0.966193	0	0	0	0	Stringently inactive Enhancer (n=7,787)		0	NA	0	NA	0	NA	M_TCPO_inactive	M_CTRL_inactive	F_CTRL_inactive	stringently inactive		G187_TCPO_RNA_37702	.	.	0	0	nc_inter_c15_12382	chr15	16243774	16243774	187745	TAD2886_chr15
chr2	119303852	119304055	G187_TCPO_RNA_64244	80.2917	512.905	63.9245	115.568	100.457	0	0	0	0	0	0.966193	0	356.802	202.307	0.906706			1	100.457	0	NA	2	279.555	NA	M_CTRL_inactive	NA	.		G187_TCPO_RNA_64244	sex_DHS_pk_39501	all_tcpo_peak_33382	2	1	Ino80	chr2	119303365	119303365	487	TAD439_chr2
chr14	33126530	33126731	G187_TCPO_RNA_33417	166.458	220.261	145.99	659.664	1.22508	1.04561	0	0	0	0.934816	0	0	167.035	0	1.81341			0	NA	0	NA	1	167.035	M_TCPO_inactive	M_CTRL_inactive	NA	.		G187_TCPO_RNA_33417	.	.	0	0	nc_inter_c14_11936	chr14	33126043	33126043	487	TAD2761_chr14
chr10	79447673	79448046	G187_TCPO_RNA_11786	265.354	76.2742	507.077	264.878	757.1	5.22807	4.9702	492.025	2.10134	292.597	2.89858	1085.19	358.779	1270.98	1.81341			2	624.562	2	688.894	2	814.878	NA	NA	NA	.		G187_TCPO_RNA_11786	.	all_tcpo_peak_5811	1	1	nc_inter_c10_9047	chr10	79447186	79447186	487	TAD2088_chr10
chr8	107115854	107116241	G187_TCPO_RNA_106482	205.135	3.89154	82.0653	220.169	4323.31	4613.25	7.45529	10680.4	12.6081	3218.57	3885.06	3771.12	645.406	1164.2	6.34694	Active Enhancer (n=8,857)		3	6538.98	3	3624.92	2	904.805	M_TCPO	M_CTRL	NA	.		G187_TCPO_RNA_106482	sex_DHS_pk_66281	all_tcpo_peak_55395	2	1	Pdp2	chr8	107115367	107115367	487	TAD1722_chr8
chr9	6989044	6989259	G187_TCPO_RNA_108396	75.8854	221.818	209.914	0	0	232.126	0	1.14424	0	4.67408	0.966193	0	90.9301	0.936608	0			1	232.126	0	NA	1	90.9301	NA	M_CTRL_inactive	NA	.		G187_TCPO_RNA_108396	.	.	0	0	Dync2h1	chr9	7177046	7177046	187787	TAD1766_chr9begin
chr12	65387785	65388000	G187_TCPO_RNA_24059	88.6146	0	0	136.657	0	1.04561	308.152	516.054	0	605.761	2.89858	0	0	0	0			2	412.103	1	605.761	0	NA	NA	NA	F_CTRL_inactive	.		G187_TCPO_RNA_24059	.	.	0	0	Fscb	chr12	65575885	65575885	187885	TAD2449_chr12
chr13	9482095	9482330	G187_TCPO_RNA_27155	105.26	0	196.957	284.28	0	0	0	1.14424	3325.38	3.73926	117.876	1.10396	0	0	0			0	NA	2	1721.63	0	NA	M_TCPO_inactive	NA	F_CTRL_inactive	.		G187_TCPO_RNA_27155	.	.	0	0	nc_inter_c13_11033	chr13	9670308	9670308	187978	TAD2543_chr13
chr4	66300446	66300598	G187_TCPO_RNA_76771	50.9167	42.8069	124.394	0	41.6527	99.3334	159.046	2.28849	0	0	92.7546	0	72.1511	1.87322	0	Active Enhancer (n=8,857)		3	100.011	1	92.7546	1	72.1511	M_TCPO	NA	NA	.		G187_TCPO_RNA_76771	.	.	0	0	Tlr4	chr4	66488584	66488584	187986	TAD837_chr4
chr6	88666595	88666936	G187_TCPO_RNA_92220	50.9167	245.945	0	132.439	3.67524	0	677.189	1.14424	0	220.617	124.639	0	0	0	0			1	677.189	2	172.628	0	NA	NA	NA	F_CTRL_inactive	.		G187_TCPO_RNA_92220	.	.	0	0	nc_inter_c6_5359	chr6	88666110	88666110	485	TAD1295_chr6
chr5	90990719	90990886	G187_TCPO_RNA_84997	45.5312	0	0	0	0	1.04561	0	0	1.05067	0	0	0	59.3023	0.936608	0			0	NA	0	NA	1	59.3023	M_TCPO_inactive	M_CTRL_inactive	NA	.		G187_TCPO_RNA_84997	.	all_tcpo_peak_44016	1	1	5830473C10Rik	chr5	90990234	90990234	485	TAD1066_chr5
chr7	125856609	125856910	G187_TCPO_RNA_100375	107.708	0	39.7369	0	0	0	319.335	702.566	1.05067	0.934816	446.381	436.063	258.953	0	0			2	510.951	2	441.222	1	258.953	NA	NA	NA	.		G187_TCPO_RNA_100375	.	.	0	0	Ccp110	chr7	125856124	125856124	485	TAD1550_chr7
chr9	94949357	94949546	G187_TCPO_RNA_112738	59.2396	84.8356	55.2861	0	1.22508	0	0	0	0	0	0.966193	260.534	69.186	317.51	0			0	NA	1	260.534	2	193.348	M_TCPO_inactive	NA	NA	.		G187_TCPO_RNA_112738	.	.	0	0	nc_inter_c9_8233	chr9	95137546	95137546	188000	TAD1919_chr9
chr7	103131565	103131744	G187_TCPO_RNA_99185	169.396	149.435	93.2953	0.84356	6.1254	336.688	711.981	2.28849	1.05067	700.177	180.678	175.529	373.604	1.87322	300.12	Active Enhancer (n=8,857)		2	524.334	3	352.128	2	336.862	NA	M_CTRL	NA	.		G187_TCPO_RNA_99185	.	.	0	0	Tenm4	chr7	103319753	103319753	188009	TAD1509_chr7
chr15	43309258	43309425	G187_TCPO_RNA_38781	63.6458	73.9393	161.539	174.617	0	0	0	1.14424	0	250.531	1.93239	78.3809	0	0	0			0	NA	2	164.456	0	NA	M_TCPO_inactive	NA	F_CTRL_inactive	.		G187_TCPO_RNA_38781	sex_DHS_pk_23214	all_tcpo_peak_19718	2	1	Emc2	chr15	43308774	43308774	484	TAD2919_chr15
chr13	40955620	40955777	G187_TCPO_RNA_28606	43.0833	0	93.2953	0	243.791	64.8281	0	0	0	0	0	0	116.628	0	340.921			2	154.31	0	NA	2	228.775	NA	M_CTRL_inactive	NA	.		G187_TCPO_RNA_28606	sex_DHS_pk_17630	all_tcpo_peak_14825	2	1	Gcnt2	chr13	40955136	40955136	484	TAD2591_chr13
chr8	87551215	87551468	G187_TCPO_RNA_105577	86.6562	103.515	0	0	1.22508	621.095	1.24255	562.968	0	0	0	0	0	0.936608	0			2	592.032	0	NA	0	NA	NA	M_CTRL_inactive	F_CTRL_inactive	.		G187_TCPO_RNA_105577	sex_DHS_pk_65769	all_tcpo_peak_54988	2	1	Trir	chr8	87550731	87550731	484	TAD1701_chr8
chr8	94047595	94047758	G187_TCPO_RNA_105943	111.625	126.864	57.0138	88.5738	132.309	39.7334	542.994	254.022	1694.73	107.504	217.394	80.5889	173.953	0.936608	340.921	Active Enhancer (n=8,857)		4	242.265	4	525.055	2	257.437	M_TCPO	M_CTRL	NA	.		G187_TCPO_RNA_105943	.	.	0	0	nc_inter_c8_7298	chr8	94235768	94235768	188010	TAD1711_chr8
chr1	45180157	45180332	G187_TCPO_RNA_1524	48.4687	0	60.4691	0	0	0	2.4851	0	0	0	1.93239	0	0	0.936608	0	Stringently inactive Enhancer (n=7,787)		0	NA	0	NA	0	NA	M_TCPO_inactive	M_CTRL_inactive	F_CTRL_inactive	stringently inactive		G187_TCPO_RNA_1524	.	.	0	0	Col3a1	chr1	45368382	45368382	188050	TAD44_chr1
chr4	84132640	84132915	G187_TCPO_RNA_77362	259.969	375.145	0	547.471	1.22508	127.565	1.24255	0	0	0	0	5.51978	0	0	0			1	127.565	0	NA	0	NA	NA	M_CTRL_inactive	F_CTRL_inactive	.		G187_TCPO_RNA_77362	.	.	0	0	Bnc2	chr4	84320990	84320990	188075	TAD851_chr4
chr3	109758022	109758262	G187_TCPO_RNA_72123	244.792	259.955	241.013	0	0	1.04561	0	1.14424	0	0	1.93239	0	3.95348	0	0	Stringently inactive Enhancer (n=7,787)		0	NA	0	NA	0	NA	M_TCPO_inactive	M_CTRL_inactive	F_CTRL_inactive	stringently inactive		G187_TCPO_RNA_72123	.	.	0	0	Ntng1	chr3	109946390	109946390	188128	TAD700_chr3
chr5	150481314	150481471	G187_TCPO_RNA_88474	107.219	153.327	50.103	0	4.90032	1.04561	1.24255	314.667	0	1.86963	1.93239	293.653	66.2209	0	0			1	314.667	1	293.653	1	66.2209	NA	NA	NA	.		G187_TCPO_RNA_88474	sex_DHS_pk_54678	.	1	1	B3glct	chr5	150480831	150480831	483	TAD1164_chr5
chr14	14845487	14845682	G187_TCPO_RNA_32392	89.5937	0	0.863845	0	362.624	203.895	1392.9	604.161	0	0	1.93239	0	112.674	1105.2	1359.15	Active Enhancer (n=8,857)	F_CTRL active, M_CTRL inactive (n=217); M-TCPO active, M_CTRL inactive (n=551)	4	640.894	0	NA	3	859.008	M_TCPO	M_CTRL_inactive	F_CTRL	.		G187_TCPO_RNA_32392	sex_DHS_pk_19822	all_tcpo_peak_16841	2	1	Atxn7	chr14	14845004	14845004	483	TAD2727_chr14
chr11	43742534	43743026	G187_TCPO_RNA_16486	421.042	151.77	126.121	202.454	1954	1136.58	638.67	1145.39	2760.11	250.531	1870.55	2329.35	1676.28	2724.59	1001.91	Active Enhancer (n=8,857)		4	1218.66	4	1802.64	3	1800.93	M_TCPO	M_CTRL	F_CTRL	.	Robust active (n=1,556)	G187_TCPO_RNA_16486	sex_DHS_pk_9348	all_tcpo_peak_8065	2	1	nc_inter_c11_9638	chr11	43742051	43742051	483	TAD2221_chr11
chr10	80599498	80599916	G187_TCPO_RNA_12027	91.5521	217.926	0	463.115	1444.37	375.376	519.386	633.911	3.15202	3.73926	0	1130.45	542.616	794.244	847.77	Active Enhancer (n=8,857)		4	743.261	1	1130.45	3	728.21	M_TCPO	NA	F_CTRL	.		G187_TCPO_RNA_12027	.	all_tcpo_peak_5917	1	1	Zbtb7a	chr10	80599015	80599015	483	TAD2089_chr10
chr2	37954567	37954718	G187_TCPO_RNA_60875	67.5625	0	31.9623	0	0	75.2843	0	0	0	0	0	0	0	0.936608	0			1	75.2843	0	NA	0	NA	NA	M_CTRL_inactive	F_CTRL_inactive	.		G187_TCPO_RNA_60875	.	all_tcpo_peak_31738	1	1	Dennd1a	chr2	38142904	38142904	188186	TAD327_chr2
chr5	48185851	48186129	G187_TCPO_RNA_83360	149.323	348.682	83.793	0	1.22508	0	0	0	0	0	0	0	0	0	0	Stringently inactive Enhancer (n=7,787)		0	NA	0	NA	0	NA	M_TCPO_inactive	M_CTRL_inactive	F_CTRL_inactive	stringently inactive		G187_TCPO_RNA_83360	.	.	0	0	Slit2	chr5	48374393	48374393	188264	TAD1020_chr5
chr7	91333016	91333245	G187_TCPO_RNA_98802	54.3437	0	0.863845	0	3.67524	125.474	1.24255	667.095	0	0	0	0	289.593	0.936608	769.793			2	396.284	0	NA	2	529.693	NA	M_CTRL_inactive	NA	.		G187_TCPO_RNA_98802	.	.	0	0	nc_inter_c7_6323	chr7	91332534	91332534	482	TAD1494_chr7
chr3	131141949	131142173	G187_TCPO_RNA_73065	82.7396	0	123.53	0	0	1.04561	0	0	0	0	240.582	0	0	0	0			0	NA	1	240.582	0	NA	M_TCPO_inactive	NA	F_CTRL_inactive	.		G187_TCPO_RNA_73065	.	.	0	0	nc_inter_c3_2899	chr3	131141467	131141467	482	TAD730_chr3
chr2	152120089	152120334	G187_TCPO_RNA_65818	44.5521	126.864	0.863845	0	1.22508	0	0	0	0	0	0	0	27.6744	0	0			0	NA	0	NA	1	27.6744	M_TCPO_inactive	M_CTRL_inactive	NA	.		G187_TCPO_RNA_65818	.	.	0	0	Tbc1d20	chr2	152119607	152119607	482	TAD492_chr2
chr10	79724239	79724477	G187_TCPO_RNA_11849	127.781	0	0	179.678	3.67524	666.057	1317.1	709.432	4.20269	250.531	684.065	269.366	269.825	688.407	2.72012	Active Enhancer (n=8,857)		3	897.53	3	401.32	2	479.116	M_TCPO	M_CTRL	NA	.		G187_TCPO_RNA_11849	.	all_tcpo_peak_5831	1	1	Gamt	chr10	79723757	79723757	482	TAD2088_chr10
chr2	171599741	171599915	G187_TCPO_RNA_67071	58.75	144.765	0	230.292	1.22508	48.0983	0	0	0	0	0	0	0	0	0			1	48.0983	0	NA	0	NA	NA	M_CTRL_inactive	F_CTRL_inactive	.		G187_TCPO_RNA_67071	.	.	0	0	1700028P15Rik	chr2	171788299	171788299	188384	TAD532_chr2
chr3	60088050	60088267	G187_TCPO_RNA_69666	61.1979	0	0.863845	150.997	0	72.1474	2.4851	1.14424	0	0	0	0	0.988371	0	591.172			1	72.1474	0	NA	1	591.172	NA	M_CTRL_inactive	NA	.		G187_TCPO_RNA_69666	.	.	0	0	Mbnl1	chr3	60276751	60276751	188484	TAD613_chr3
chr3	149626003	149626178	G187_TCPO_RNA_73887	71.9687	0.778308	133.896	0	1.22508	145.34	1092.2	2.28849	0	0	0	0	170.988	0	0.906706			2	618.771	0	NA	1	170.988	NA	M_CTRL_inactive	NA	.		G187_TCPO_RNA_73887	.	.	0	0	nc_inter_c3_2989	chr3	149814749	149814749	188571	TAD756_chr3
chr1	152651789	152651986	G187_TCPO_RNA_5938	44.5521	0	53.5584	0	1.22508	0	0	421.082	0	193.507	214.495	1.10396	1.97674	702.456	0			1	421.082	2	204.001	1	702.456	NA	NA	NA	.		G187_TCPO_RNA_5938	.	.	0	0	Hmcn1	chr1	152840565	152840565	188579	TAD175_chr1
chr19	41986840	41987092	G187_TCPO_RNA_57717	147.365	0	179.68	371.167	295.244	1.04561	3.72765	0	1.05067	0	0.966193	931.74	293.546	0	0			1	295.244	1	931.74	1	293.546	NA	NA	NA	.		G187_TCPO_RNA_57717	sex_DHS_pk_35554	all_tcpo_peak_29975	2	1	Pgam1	chr19	41986360	41986360	480	TAD3484_chr19
chr11	57823045	57823232	G187_TCPO_RNA_17245	74.4167	1.55662	34.5538	0	171.511	146.386	0	0	3518.7	441.233	2.89858	3.31187	350.872	466.431	456.98	Active Enhancer (n=8,857)		2	158.949	2	1979.97	3	424.761	NA	NA	F_CTRL	.		G187_TCPO_RNA_17245	sex_DHS_pk_9903	all_tcpo_peak_8490	2	1	Larp1	chr11	57822565	57822565	480	TAD2243_chr11
chr5	7600609	7600897	G187_TCPO_RNA_81604	59.2396	0	97.6145	0	0	0	2.4851	0	0	0	0.966193	0	0.988371	0	839.609			0	NA	0	NA	1	839.609	M_TCPO_inactive	M_CTRL_inactive	NA	.		G187_TCPO_RNA_81604	.	.	0	0	nc_inter_c5_3952	chr5	7789503	7789503	188606	TAD979_chr5
chr1	137155528	137155787	G187_TCPO_RNA_5383	51.8958	0	0	0	1.22508	52.2807	352.884	0	0	223.421	0	0	0	0	0			2	202.582	1	223.421	0	NA	NA	NA	F_CTRL_inactive	.		G187_TCPO_RNA_5383	sex_DHS_pk_2676	all_tcpo_peak_2355	2	1	Elf3	chr1	137155049	137155049	479	TAD160_chr1
chr9	78296495	78296708	G187_TCPO_RNA_112101	64.625	0.778308	40.6007	148.467	3.67524	0	0	0	0	614.174	0	173.321	435.872	0	0			0	NA	2	393.748	1	435.872	M_TCPO_inactive	NA	NA	.		G187_TCPO_RNA_112101	sex_DHS_pk_70268	all_tcpo_peak_58626	2	1	Mto1	chr9	78296016	78296016	479	TAD1900_chr9
chr16	34325168	34325399	G187_TCPO_RNA_43957	40.1458	0	0	0	0	106.653	0	0	0	0	0	0	0	0	0			1	106.653	0	NA	0	NA	NA	M_CTRL_inactive	F_CTRL_inactive	.		G187_TCPO_RNA_43957	sex_DHS_pk_26940	all_tcpo_peak_22737	2	1	Kalrn	chr16	34514113	34514113	188714	TAD3064_chr16
chr1	130980848	130981085	G187_TCPO_RNA_4970	60.7083	140.874	56.1499	0	0	4.18246	0	532.074	0	0	0.966193	0	107.732	0	0			1	532.074	0	NA	1	107.732	NA	M_CTRL_inactive	NA	.		G187_TCPO_RNA_4970	.	.	0	0	Thsd7b	chr1	131169880	131169880	188795	TAD147_chr1
chr12	55797359	55797552	G187_TCPO_RNA_23717	57.7708	80.9441	46.6476	0	1.22508	0	899.606	484.015	2.10134	0.934816	363.289	285.925	0	0	0			2	691.81	2	324.607	0	NA	NA	NA	F_CTRL_inactive	.		G187_TCPO_RNA_23717	.	all_tcpo_peak_12211	1	1	Eapp	chr12	55796881	55796881	478	TAD2438_chr12
chr12	65386735	65386980	G187_TCPO_RNA_24058	128.76	1.55662	171.905	0	1.22508	2.09123	0	0	0	0	0.966193	369.826	99.8255	0.936608	0			0	NA	1	369.826	1	99.8255	M_TCPO_inactive	NA	NA	.		G187_TCPO_RNA_24058	.	.	0	0	Fscb	chr12	65575885	65575885	188905	TAD2449_chr12
chr2	164312116	164312417	G187_TCPO_RNA_66550	58.2604	455.31	1.72769	0	2.45016	0	948.065	0	0	0	0	533.211	0	0	2.72012			1	948.065	1	533.211	0	NA	NA	NA	F_CTRL_inactive	.		G187_TCPO_RNA_66550	.	.	0	0	Dbndd2	chr2	164311639	164311639	477	TAD514_chr2
chr1	160888046	160888279	G187_TCPO_RNA_6372	126.312	1.55662	252.243	0	0	0	0	2.28849	0	0	0	0	0	0	0	Stringently inactive Enhancer (n=7,787)		0	NA	0	NA	0	NA	M_TCPO_inactive	M_CTRL_inactive	F_CTRL_inactive	stringently inactive		G187_TCPO_RNA_6372	.	.	0	0	Pappa2	chr1	160887569	160887569	477	TAD195_chr1
chr15	74821068	74821306	G187_TCPO_RNA_40021	81.7604	98.8451	39.7369	101.227	1.22508	3.13684	0	408.495	0	0	0	0	0	0	0			1	408.495	0	NA	0	NA	NA	M_CTRL_inactive	F_CTRL_inactive	.		G187_TCPO_RNA_40021	.	.	0	0	nc_inter_c15_12673	chr15	74820591	74820591	477	TAD2959_chr15
chr10	128346451	128346618	G187_TCPO_RNA_14519	47	0	33.69	0	1.22508	112.926	378.977	0	0	0	49.2759	0	76.1046	218.23	0			2	245.952	1	49.2759	2	147.167	NA	NA	NA	.		G187_TCPO_RNA_14519	.	.	0	0	Cd63	chr10	128345974	128345974	477	TAD2164_chr10
chr1	151619249	151619426	G187_TCPO_RNA_5904	52.875	143.209	46.6476	94.4788	1.22508	0	0	0	0	0	0	0	0	0	0	Stringently inactive Enhancer (n=7,787)		0	NA	0	NA	0	NA	M_TCPO_inactive	M_CTRL_inactive	F_CTRL_inactive	stringently inactive		G187_TCPO_RNA_5904	.	.	0	0	Pla2g4a	chr1	151808420	151808420	188994	TAD173_chr1
chr5	150125583	150125836	G187_TCPO_RNA_88457	40.6354	102.737	19.0046	0.84356	639.492	300.091	692.1	578.988	1.05067	899.293	662.809	92.7324	397.325	1362.76	835.076	Active Enhancer (n=8,857)		4	552.668	3	551.611	3	865.055	M_TCPO	M_CTRL	F_CTRL	.	Robust active (n=1,556)	G187_TCPO_RNA_88457	sex_DHS_pk_54672	all_tcpo_peak_46172	2	1	nc_inter_c5_4793	chr5	150125107	150125107	476	TAD1164_chr5
chr18	32227863	32228379	G187_TCPO_RNA_52368	176.74	172.784	101.934	207.516	313.621	4.18246	1.24255	0	0	0	1.93239	0	102.791	491.719	0			1	313.621	0	NA	2	297.255	NA	M_CTRL_inactive	NA	.		G187_TCPO_RNA_52368	sex_DHS_pk_32025	all_tcpo_peak_26928	2	1	Iws1	chr18	32227387	32227387	476	TAD3304_chr18
chr6	92466860	92467170	G187_TCPO_RNA_92525	228.146	367.361	0	0	1.22508	0	0	0	0	0	0	0	0	0	0	Stringently inactive Enhancer (n=7,787)		0	NA	0	NA	0	NA	M_TCPO_inactive	M_CTRL_inactive	F_CTRL_inactive	stringently inactive		G187_TCPO_RNA_92525	.	.	0	0	Prickle2	chr6	92656178	92656178	189008	TAD1304_chr6
chr3	51719705	51719901	G187_TCPO_RNA_69286	92.5312	70.0477	0	0	0	363.874	1.24255	0	0	0	110.146	327.875	92.9069	0.936608	0			1	363.874	2	219.011	1	92.9069	NA	NA	NA	.		G187_TCPO_RNA_69286	.	.	0	0	Maml3	chr3	51908928	51908928	189027	TAD595_chr3
chr13	118955946	118956166	G187_TCPO_RNA_32076	119.458	263.068	40.6007	0	0	0	2.4851	0	0	0	0	0	136.395	0	609.306			0	NA	0	NA	2	372.851	M_TCPO_inactive	M_CTRL_inactive	NA	.		G187_TCPO_RNA_32076	.	.	0	0	nc_inter_c13_11791	chr13	119145205	119145205	189039	TAD2722_chr13
chr8	130612809	130613066	G187_TCPO_RNA_108207	51.8958	310.545	42.3284	0	1.22508	0	0	1.14424	2.10134	0.934816	0.966193	0	0.988371	0	0.906706	Stringently inactive Enhancer (n=7,787)		0	NA	0	NA	0	NA	M_TCPO_inactive	M_CTRL_inactive	F_CTRL_inactive	stringently inactive		G187_TCPO_RNA_108207	.	.	0	0	Mir21c	chr8	130802125	130802125	189059	TAD1765_chr8
chr10	7624919	7625084	G187_TCPO_RNA_8444	109.667	8.56139	121.802	573.621	890.633	409.881	1515.91	481.727	3.15202	560.89	379.714	511.132	588.081	250.074	339.108	Active Enhancer (n=8,857)		4	824.538	3	483.912	3	392.421	M_TCPO	M_CTRL	F_CTRL	.	Robust active (n=1,556)	G187_TCPO_RNA_8444	.	.	0	0	nc_inter_c10_8464	chr10	7624444	7624444	475	TAD1973_chr10
chr1	133904656	133904914	G187_TCPO_RNA_5149	44.5521	2.33492	33.69	0	1.22508	0	0	1.14424	0	0	1.93239	688.869	483.313	0	0.906706			0	NA	1	688.869	1	483.313	M_TCPO_inactive	NA	NA	.		G187_TCPO_RNA_5149	sex_DHS_pk_2451	all_tcpo_peak_2191	2	1	Elk4	chr1	133904181	133904181	475	TAD151_chr1
chr11	15968295	15968553	G187_TCPO_RNA_15212	117.99	161.11	223.736	172.086	3.67524	99.3334	0	0	0	0.934816	0	0	0	487.036	0.906706			1	99.3334	0	NA	1	487.036	NA	M_CTRL_inactive	NA	.		G187_TCPO_RNA_15212	.	.	0	0	Vstm2a	chr11	16157726	16157726	189173	TAD2180_chr11
chr15	30779343	30779704	G187_TCPO_RNA_38198	68.0521	0.778308	139.079	0	0	2.09123	0	0	0	0	153.625	0	0.988371	546.979	0			0	NA	1	153.625	1	546.979	M_TCPO_inactive	NA	NA	.		G187_TCPO_RNA_38198	.	.	0	0	4930430F21Rik	chr15	30968880	30968880	189176	TAD2894_chr15
chr15	78893763	78894072	G187_TCPO_RNA_40429	291.302	149.435	172.769	1075.54	2.45016	336.688	0	1.14424	0	3.73926	1.93239	0	56.3371	0	0			1	336.688	0	NA	1	56.3371	NA	M_CTRL_inactive	NA	.		G187_TCPO_RNA_40429	sex_DHS_pk_24366	all_tcpo_peak_20621	2	1	Ankrd54	chr15	78893289	78893289	474	TAD2969_chr15
chr11	25912793	25912983	G187_TCPO_RNA_15741	64.625	379.814	31.0984	0	0	77.3755	0	0	1.05067	0	169.084	0	0	0	0			1	77.3755	1	169.084	0	NA	NA	NA	F_CTRL_inactive	.		G187_TCPO_RNA_15741	.	.	0	0	Mir6372	chr11	26102239	26102239	189256	TAD2197_chr11
chr2	26865918	26866119	G187_TCPO_RNA_60043	40.6354	0	0	0	0	75.2843	833.75	3.43273	0	0.934816	0	0	72.1511	1.87322	535.863			2	454.517	0	NA	2	304.007	NA	M_CTRL_inactive	NA	.		G187_TCPO_RNA_60043	sex_DHS_pk_37091	.	1	1	Cacfd1	chr2	26865445	26865445	473	TAD305_chr2
chr8	4253574	4253786	G187_TCPO_RNA_102007	59.2396	111.298	0.863845	110.506	0	52.2807	0	0	1.05067	0.934816	0.966193	0	0	0	0			1	52.2807	0	NA	0	NA	NA	M_CTRL_inactive	F_CTRL_inactive	.		G187_TCPO_RNA_102007	sex_DHS_pk_63695	all_tcpo_peak_53373	2	1	Snapc2	chr8	4253101	4253101	473	TAD1602_chr8
chr12	57164678	57164945	G187_TCPO_RNA_23776	134.635	0	157.22	280.906	0	1.04561	3.72765	0	0	0	0.966193	0	0	0.936608	795.181			0	NA	0	NA	1	795.181	M_TCPO_inactive	M_CTRL_inactive	NA	.		G187_TCPO_RNA_23776	.	.	0	0	Gm19990	chr12	57354229	57354229	189284	TAD2443_chr12
chr10	118699922	118700230	G187_TCPO_RNA_13896	169.885	362.692	73.4268	107.132	1180.98	1143.9	3067.85	1145.39	2.10134	370.187	863.777	1048.76	629.592	1420.83	2009.26	Active Enhancer (n=8,857)		4	1634.53	3	760.908	3	1353.23	M_TCPO	M_CTRL	F_CTRL	.	Robust active (n=1,556)	G187_TCPO_RNA_13896	sex_DHS_pk_7924	all_tcpo_peak_6914	2	1	nc_inter_c10_9320	chr10	118699450	118699450	472	TAD2147_chr10
chr4	51039958	51040262	G187_TCPO_RNA_76105	106.729	187.572	1.72769	0	0	2.09123	0	0	0	340.273	341.066	0	1.97674	517.944	0			0	NA	2	340.67	1	517.944	M_TCPO_inactive	NA	NA	.		G187_TCPO_RNA_76105	.	.	0	0	Cylc2	chr4	51229549	51229549	189287	TAD813_chr4
chr4	31193250	31193470	G187_TCPO_RNA_75184	65.1146	0	75.1545	0	0	163.116	0	0	0	0	362.323	0	0	0.936608	0			1	163.116	1	362.323	0	NA	NA	NA	F_CTRL_inactive	.		G187_TCPO_RNA_75184	.	.	0	0	nc_inter_c4_3104	chr4	31382802	31382802	189332	TAD789_chr4
chr10	40069584	40069840	G187_TCPO_RNA_9873	82.25	0	68.2437	0	0	1.04561	0	5.72122	0	540.324	0	0	489.244	655.626	0			0	NA	1	540.324	2	572.435	M_TCPO_inactive	NA	NA	.		G187_TCPO_RNA_9873	sex_DHS_pk_5203	.	1	1	Cdk19	chr10	40069113	40069113	471	TAD2025_chr10
chr6	28179598	28179860	G187_TCPO_RNA_89490	84.2083	0	181.407	530.599	0	1.04561	1.24255	0	0	1.86963	0.966193	0	0	0	0	Stringently inactive Enhancer (n=7,787)		0	NA	0	NA	0	NA	M_TCPO_inactive	M_CTRL_inactive	F_CTRL_inactive	stringently inactive		G187_TCPO_RNA_89490	.	.	0	0	nc_inter_c6_4969	chr6	28179127	28179127	471	TAD1193_chr6
chr4	99602526	99602882	G187_TCPO_RNA_77981	92.5312	142.43	0.863845	0	225.415	2.09123	0	2.28849	2.10134	378.6	153.625	926.22	236.221	750.223	0	Active Enhancer (n=8,857)		1	225.415	3	486.148	2	493.222	NA	M_CTRL	NA	.		G187_TCPO_RNA_77981	.	all_tcpo_peak_40123	1	1	Pgm2	chr4	99602055	99602055	471	TAD875_chr4
chr15	99556519	99556736	G187_TCPO_RNA_41686	71.4792	2.33492	121.802	131.595	822.029	913.867	1.24255	1.14424	5.25336	668.393	1293.73	1510.21	391.395	443.952	0.906706	Active Enhancer (n=8,857)		2	867.948	3	1157.45	2	417.674	NA	M_CTRL	NA	.		G187_TCPO_RNA_41686	.	.	0	0	Cox14	chr15	99556048	99556048	471	TAD2999_chr15
chr6	102026417	102026705	G187_TCPO_RNA_93015	126.312	152.548	0.863845	0	0	4.18246	1.24255	1.14424	0	0	0	0	1.97674	534.803	0			0	NA	0	NA	1	534.803	M_TCPO_inactive	M_CTRL_inactive	NA	.		G187_TCPO_RNA_93015	.	.	0	0	4930587E11Rik	chr6	102216093	102216093	189388	TAD1320_chr6
chr11	40318962	40319264	G187_TCPO_RNA_16356	94.9792	0	0	200.767	1.22508	0	0	0	0	0	342.999	0	255.988	0.936608	0			0	NA	1	342.999	1	255.988	M_TCPO_inactive	NA	NA	.		G187_TCPO_RNA_16356	.	.	0	0	Mat2b	chr11	40508705	40508705	189441	TAD2218_chr11
chr4	154597114	154597827	G187_TCPO_RNA_81370	340.75	287.974	335.172	506.98	1466.42	574.042	4.9702	3877.84	3.15202	1529.36	429.956	831.28	873.72	2094.26	1604.87	Active Enhancer (n=8,857)		3	1972.77	3	930.198	3	1524.28	M_TCPO	M_CTRL	F_CTRL	.	Robust active (n=1,556)	G187_TCPO_RNA_81370	sex_DHS_pk_49750	all_tcpo_peak_42306	2	1	Ski	chr4	154596644	154596644	470	.
chr3	40548380	40548570	G187_TCPO_RNA_68927	57.2812	0	67.3799	0.84356	0	2.09123	559.147	418.793	0	371.122	184.543	0	82.0348	311.891	1.81341			2	488.97	2	277.832	2	196.963	NA	NA	NA	.		G187_TCPO_RNA_68927	sex_DHS_pk_42289	.	1	1	nc_inter_c3_2291	chr3	40547910	40547910	470	TAD590_chr3
chr1	157820855	157821054	G187_TCPO_RNA_6224	98.8958	0.778308	207.323	0.84356	0	4.18246	0	0	0	403.841	1.93239	161.178	82.0348	0.936608	265.665			0	NA	2	282.509	2	173.85	M_TCPO_inactive	NA	NA	.		G187_TCPO_RNA_6224	sex_DHS_pk_3090	all_tcpo_peak_2796	2	1	Cep350	chr1	157820385	157820385	470	TAD187_chr1
chr10	77085535	77085733	G187_TCPO_RNA_11642	49.9375	0	3.45538	0	118.833	0	0	0	0	0	0.966193	0	0.988371	0	0			1	118.833	0	NA	0	NA	NA	M_CTRL_inactive	F_CTRL_inactive	.		G187_TCPO_RNA_11642	.	.	0	0	Ube2g2	chr10	77085065	77085065	470	TAD2085_chr10
chr3	117859542	117859758	G187_TCPO_RNA_72375	117.5	424.178	138.215	0	1.22508	83.6492	0	0	0	0	2.89858	0	0	0.936608	0			1	83.6492	0	NA	0	NA	NA	M_CTRL_inactive	F_CTRL_inactive	.		G187_TCPO_RNA_72375	.	.	0	0	nc_inter_c3_2767	chr3	118049205	118049205	189447	TAD706_chr3
chr10	69368654	69368922	G187_TCPO_RNA_11239	196.323	0	216.825	192.332	158.035	232.126	0	0	0	0	0	0	0	0.936608	0			2	195.081	0	NA	0	NA	NA	M_CTRL_inactive	F_CTRL_inactive	.		G187_TCPO_RNA_11239	.	.	0	0	nc_inter_c10_8994	chr10	69558464	69558464	189542	TAD2073_chr10
chr13	76984177	76984366	G187_TCPO_RNA_30361	97.9167	101.958	279.022	354.295	186.212	49.1439	2.4851	375.312	0	1.86963	217.394	0	123.546	1.87322	512.289	Active Enhancer (n=8,857)		3	203.556	1	217.394	2	317.918	M_TCPO	NA	NA	.		G187_TCPO_RNA_30361	.	.	0	0	nc_inter_c13_11568	chr13	77174081	77174081	189715	TAD2655_chr13
chr4	71671953	71672189	G187_TCPO_RNA_76927	62.1771	0	0	0	0	0	3.72765	1.14424	0	0	0.966193	0	87.965	0	0.906706			0	NA	0	NA	1	87.965	M_TCPO_inactive	M_CTRL_inactive	NA	.		G187_TCPO_RNA_76927	.	.	0	0	Tle1	chr4	71861927	71861927	189738	TAD838_chr4
chr10	9092624	9092867	G187_TCPO_RNA_8516	101.833	0	111.436	90.261	3.67524	67.965	0	0	0	0	0	0	0	0	0			1	67.965	0	NA	0	NA	NA	M_CTRL_inactive	F_CTRL_inactive	.		G187_TCPO_RNA_8516	.	.	0	0	nc_inter_c10_8600	chr10	9092155	9092155	469	TAD1975_chr10
chr15	71865126	71865288	G187_TCPO_RNA_39886	75.8854	124.529	23.3238	0	145.785	1.04561	0	226.56	0	338.403	0.966193	0	67.2092	0	0			2	186.172	1	338.403	1	67.2092	NA	NA	NA	.		G187_TCPO_RNA_39886	.	.	0	0	Col22a1	chr15	71864657	71864657	469	TAD2954_chr15
chr15	62097567	62097791	G187_TCPO_RNA_39530	115.542	115.19	63.9245	0	3.67524	199.712	340.458	1.14424	0	0	0	0	285.639	475.797	2.72012			2	270.085	0	NA	2	380.718	NA	M_CTRL_inactive	NA	.		G187_TCPO_RNA_39530	.	.	0	0	nc_inter_c15_12611	chr15	62097098	62097098	469	TAD2941_chr15
chr15	38028030	38028230	G187_TCPO_RNA_38547	49.4479	0.778308	0	0.84356	297.695	108.744	2.4851	0	1.05067	0.934816	0	264.95	181.86	0	0			2	203.219	1	264.95	1	181.86	NA	NA	NA	.		G187_TCPO_RNA_38547	.	.	0	0	nc_inter_c15_12493	chr15	38027561	38027561	469	TAD2910_chr15
chr14	26588811	26588980	G187_TCPO_RNA_32988	49.9375	0	0	0	1.22508	123.383	0	0	0	0	200.002	1.10396	50.4069	0	0			1	123.383	1	200.002	1	50.4069	NA	NA	NA	.		G187_TCPO_RNA_32988	sex_DHS_pk_20189	all_tcpo_peak_17164	2	1	Zcchc24	chr14	26588342	26588342	469	TAD2743_chr14
chr11	57895589	57895834	G187_TCPO_RNA_17259	42.1042	0	41.4646	0	0	50.1895	0	0	0	0	0	0	30.6395	0	0			1	50.1895	0	NA	1	30.6395	NA	M_CTRL_inactive	NA	.		G187_TCPO_RNA_17259	.	.	0	0	nc_inter_c11_9741	chr11	57895120	57895120	469	TAD2243_chr11
chr1	124581817	124582056	G187_TCPO_RNA_4710	206.115	628.095	116.619	1.68712	4.90032	0	0	0	0	0	1.93239	0	76.1046	0	0			0	NA	0	NA	1	76.1046	M_TCPO_inactive	M_CTRL_inactive	NA	.		G187_TCPO_RNA_4710	.	.	0	0	nc_inter_c1_499	chr1	124771832	124771832	189776	TAD139_chr1
chr6	41555948	41556147	G187_TCPO_RNA_90237	137.083	192.242	164.131	665.569	1.22508	0	0	327.254	0	2.80445	368.12	0	97.8487	371.833	1.81341			1	327.254	1	368.12	2	234.841	NA	NA	NA	.		G187_TCPO_RNA_90237	.	.	0	0	Ephb6	chr6	41555480	41555480	468	TAD1221_chr6
chr4	57156598	57156875	G187_TCPO_RNA_76350	104.771	0	0	175.461	144.559	0	0	813.558	0	0	214.495	1.10396	74.1278	0	0			2	479.059	1	214.495	1	74.1278	NA	NA	NA	.		G187_TCPO_RNA_76350	sex_DHS_pk_46143	all_tcpo_peak_39414	2	1	nc_inter_c4_3253	chr4	57156130	57156130	468	TAD820_chr4
chr19	46379694	46379926	G187_TCPO_RNA_58040	65.6042	0	25.9153	0.84356	6.1254	295.909	1.24255	0	1.05067	589.869	0.966193	0	408.197	604.112	538.583	Active Enhancer (n=8,857)		1	295.909	1	589.869	3	516.964	NA	NA	F_CTRL	.		G187_TCPO_RNA_58040	sex_DHS_pk_35838	all_tcpo_peak_30202	2	1	Nfkb2	chr19	46379226	46379226	468	TAD3492_chr19
chr1	81548548	81548807	G187_TCPO_RNA_3128	65.1146	0	88.1122	0	453.28	1.04561	1.24255	0	0	0	0	0	137.384	0.936608	0.906706			1	453.28	0	NA	1	137.384	NA	M_CTRL_inactive	NA	.		G187_TCPO_RNA_3128	.	.	0	0	nc_inter_c1_331	chr1	81738608	81738608	189801	TAD97_chr1
chr16	20098093	20098518	G187_TCPO_RNA_42982	122.885	305.875	0	105.445	396.926	292.772	2.4851	1317.03	0	0	46.3773	1000.19	272.79	280.982	367.216	Active Enhancer (n=8,857)		3	668.908	2	523.281	3	306.996	M_TCPO	NA	F_CTRL	.		G187_TCPO_RNA_42982	sex_DHS_pk_26169	all_tcpo_peak_22070	2	1	Klhl24	chr16	20097626	20097626	467	TAD3032_chr16
chr10	80849558	80849906	G187_TCPO_RNA_12072	62.6667	0	0	0	0	1.04561	0	0	0	0	0	0	0	0	0	Stringently inactive Enhancer (n=7,787)		0	NA	0	NA	0	NA	M_TCPO_inactive	M_CTRL_inactive	F_CTRL_inactive	stringently inactive		G187_TCPO_RNA_12072	.	.	0	0	Mir6913	chr10	80849091	80849091	467	TAD2089_chr10
chr4	128666244	128666861	G187_TCPO_RNA_79545	223.25	190.686	261.745	0.84356	151.91	328.323	3.72765	0	3.15202	1491.03	0	0	207.558	2.80982	0			2	240.116	1	1491.03	1	207.558	NA	NA	NA	.		G187_TCPO_RNA_79545	sex_DHS_pk_48175	all_tcpo_peak_41084	2	1	nc_inter_c4_3660	chr4	128665778	128665778	466	TAD932_chr4
chr17	13133728	13133977	G187_TCPO_RNA_46961	60.2187	0	183.999	355.982	118.833	0	0	1.14424	1.05067	0	441.55	0	0	0.936608	0			1	118.833	1	441.55	0	NA	NA	NA	F_CTRL_inactive	.		G187_TCPO_RNA_46961	.	all_tcpo_peak_24113	1	1	Acat3	chr17	13133262	13133262	466	TAD3154_chr17
chr14	32955674	32955943	G187_TCPO_RNA_33405	162.542	156.44	81.2014	0	2.45016	89.9229	0	0	1.05067	0	0	515.548	113.663	0	0			1	89.9229	1	515.548	1	113.663	NA	NA	NA	.		G187_TCPO_RNA_33405	.	.	0	0	Msmb	chr14	32955208	32955208	466	TAD2760_chr14
chr15	30778875	30779039	G187_TCPO_RNA_38197	60.2187	0	19.8684	172.93	0	0	0	1.14424	0	0	0	0	0	0	0	Stringently inactive Enhancer (n=7,787)		0	NA	0	NA	0	NA	M_TCPO_inactive	M_CTRL_inactive	F_CTRL_inactive	stringently inactive		G187_TCPO_RNA_38197	.	.	0	0	4930430F21Rik	chr15	30968880	30968880	189841	TAD2894_chr15
chr15	7569855	7570094	G187_TCPO_RNA_37343	62.6667	0	27.643	0	1.22508	0	0	0	0	0	238.65	0	95.872	0	0			0	NA	1	238.65	1	95.872	M_TCPO_inactive	NA	NA	.		G187_TCPO_RNA_37343	.	.	0	0	Gdnf	chr15	7760047	7760047	189953	TAD2875_chr15
chr3	36471383	36471571	G187_TCPO_RNA_68776	56.3021	79.3874	73.4268	0	58.8039	3.13684	0	401.63	0	0	0	0	0	356.848	0			2	230.217	0	NA	1	356.848	NA	M_CTRL_inactive	NA	.		G187_TCPO_RNA_68776	.	all_tcpo_peak_35773	1	1	Ccna2	chr3	36470918	36470918	465	TAD585_chr3
chr18	68093375	68093563	G187_TCPO_RNA_54221	45.0417	0	0	138.344	0	186.119	1.24255	1.14424	0	0	202.901	0	269.825	0.936608	0			1	186.119	1	202.901	1	269.825	NA	NA	NA	.		G187_TCPO_RNA_54221	sex_DHS_pk_33250	all_tcpo_peak_27993	2	1	Ldlrad4	chr18	68092910	68092910	465	TAD3372_chr18
chr13	20695255	20695731	G187_TCPO_RNA_27586	53.3646	0	0	0	221.74	189.256	2.4851	651.075	0	871.249	0	0	0	0.936608	0	Active Enhancer (n=8,857)		3	354.024	1	871.249	0	NA	M_TCPO	NA	F_CTRL_inactive	.		G187_TCPO_RNA_27586	.	.	0	0	Aoah	chr13	20885981	20885981	190250	TAD2556_chr13
chr2	21958689	21958875	G187_TCPO_RNA_59735	70.0104	1.55662	34.5538	226.074	145.785	92.0141	207.506	0	0	0.934816	86.9574	0	49.4185	0.936608	0	Active Enhancer (n=8,857)		3	148.435	1	86.9574	1	49.4185	M_TCPO	NA	NA	.		G187_TCPO_RNA_59735	.	.	0	0	Myo3a	chr2	22149129	22149129	190254	TAD295_chr2
chr6	36147589	36147806	G187_TCPO_RNA_89962	66.5833	0	0	0	0	235.263	0	1.14424	0	0	0	0	0	0.936608	0			1	235.263	0	NA	0	NA	NA	M_CTRL_inactive	F_CTRL_inactive	.		G187_TCPO_RNA_89962	.	.	0	0	Chrm2	chr6	36338083	36338083	190277	TAD1211_chr6
chr7	145398803	145399004	G187_TCPO_RNA_101467	79.8021	214.813	79.4737	140.875	1.22508	4.18246	0	0	0	153.31	48.3097	357.682	228.314	373.707	0	Active Enhancer (n=8,857)	M_CTRL active, M_TCPO inactive (n=137)	0	NA	3	186.434	2	301.01	M_TCPO_inactive	M_CTRL	NA	.		G187_TCPO_RNA_101467	.	.	0	0	Tcerg1l	chr7	145589413	145589413	190409	TAD1589_chr7
chr2	114129111	114129326	G187_TCPO_RNA_64003	41.6146	0	143.398	275.001	1.22508	0	0	0	0	0	0	0	95.872	0	0			0	NA	0	NA	1	95.872	M_TCPO_inactive	M_CTRL_inactive	NA	.		G187_TCPO_RNA_64003	.	.	0	0	nc_inter_c2_1632	chr2	114319815	114319815	190489	TAD431_chr2
chr5	108878598	108878824	G187_TCPO_RNA_85769	110.646	270.851	132.168	148.467	700.746	3.13684	580.27	588.142	0	0.934816	266.669	1.10396	360.755	525.437	1.81341	Active Enhancer (n=8,857)		3	623.053	1	266.669	2	443.096	M_TCPO	NA	NA	.		G187_TCPO_RNA_85769	.	.	0	0	nc_inter_c5_4504	chr5	108878134	108878134	464	TAD1092_chr5
chr10	73093954	73094123	G187_TCPO_RNA_11398	107.219	274.743	82.9291	138.344	131.084	0	4.9702	0	0	130.874	73.4307	0	129.477	0	673.682			1	131.084	2	102.152	2	401.579	NA	NA	NA	.		G187_TCPO_RNA_11398	.	.	0	0	Pcdh15	chr10	73284614	73284614	190491	TAD2077_chr10
chr18	22139134	22139373	G187_TCPO_RNA_52001	74.4167	304.318	80.3376	0	2.45016	1.04561	0	0	0	0	0	0	0	0	0	Stringently inactive Enhancer (n=7,787)		0	NA	0	NA	0	NA	M_TCPO_inactive	M_CTRL_inactive	F_CTRL_inactive	stringently inactive		G187_TCPO_RNA_52001	.	.	0	0	Ccdc178	chr18	22329897	22329897	190524	TAD3295_chr18
chr14	11803784	11803970	G187_TCPO_RNA_32279	43.5729	0	59.6053	98.6966	1.22508	85.7404	0	0	0	0	249.278	0	0	324.066	0			1	85.7404	1	249.278	1	324.066	NA	NA	NA	.		G187_TCPO_RNA_32279	.	.	0	0	Fhit	chr14	11994549	11994549	190579	TAD2724_chr14
chr7	28259321	28259793	G187_TCPO_RNA_96279	46.5104	0.778308	95.0229	0	0	131.747	0	3.43273	4.20269	0.934816	413.531	277.093	412.151	0.936608	2.72012			1	131.747	2	345.312	1	412.151	NA	NA	NA	.		G187_TCPO_RNA_96279	.	all_tcpo_peak_50445	1	1	Sertad3	chr7	28258858	28258858	463	TAD1422_chr7
chr16	87611171	87611331	G187_TCPO_RNA_45907	103.792	0	14.6854	0.84356	0	447.523	0	1.14424	0	328.12	40.5801	156.762	198.663	0.936608	476.927	Active Enhancer (n=8,857)		1	447.523	3	175.154	2	337.795	NA	M_CTRL	NA	.		G187_TCPO_RNA_45907	.	all_tcpo_peak_23514	1	1	nc_inter_c16_13479	chr16	87610708	87610708	463	TAD3117_chr16
chr19	50562333	50562532	G187_TCPO_RNA_58274	82.25	110.52	152.037	148.467	11.0257	177.754	545.479	935.992	0	0.934816	0.966193	0	291.569	0.936608	0	Active Enhancer (n=8,857)	M-TCPO active, M_CTRL inactive (n=551)	3	553.075	0	NA	1	291.569	M_TCPO	M_CTRL_inactive	NA	.		G187_TCPO_RNA_58274	.	.	0	0	Sorcs1	chr19	50753136	50753136	190604	TAD3495_chr19
chr10	100953086	100953485	G187_TCPO_RNA_13145	88.125	0.778308	43.1922	0.84356	170.286	1307.02	2355.87	1190.01	4.20269	1198.43	1069.58	561.914	243.139	701.519	177.714	Active Enhancer (n=8,857)		4	1255.8	3	943.308	3	374.124	M_TCPO	M_CTRL	F_CTRL	.	Robust active (n=1,556)	G187_TCPO_RNA_13145	sex_DHS_pk_7608	all_tcpo_peak_6566	2	1	Mgat4c	chr10	101144120	101144120	190635	TAD2121_chr10
chr8	15977820	15978027	G187_TCPO_RNA_102571	40.6354	122.194	63.9245	0	0	2.09123	0	0	0	0	0.966193	0	0	0.936608	0	Stringently inactive Enhancer (n=7,787)		0	NA	0	NA	0	NA	M_TCPO_inactive	M_CTRL_inactive	F_CTRL_inactive	stringently inactive		G187_TCPO_RNA_102571	.	.	0	0	Mir3106	chr8	16168838	16168838	190811	TAD1612_chr8
chr19	44144883	44145045	G187_TCPO_RNA_57882	112.115	48.2551	74.2907	0	116.383	438.113	0	289.494	4.20269	107.504	59.904	164.49	408.197	0.936608	301.933	Active Enhancer (n=8,857)		3	281.33	3	110.632	2	355.065	M_TCPO	M_CTRL	NA	.		G187_TCPO_RNA_57882	.	.	0	0	nc_inter_c19_15063	chr19	44144421	44144421	462	TAD3486_chr19
chr12	72455981	72456527	G187_TCPO_RNA_24329	162.542	221.818	140.807	425.154	1112.37	1244.28	2656.57	3969.38	1.05067	124.331	701.456	2223.37	806.511	892.588	2.72012	Active Enhancer (n=8,857)		4	2245.65	3	1016.39	2	849.549	M_TCPO	M_CTRL	NA	.		G187_TCPO_RNA_24329	sex_DHS_pk_14867	all_tcpo_peak_12469	2	1	nc_inter_c12_10628	chr12	72455519	72455519	462	TAD2458_chr12
chr13	28611374	28611917	G187_TCPO_RNA_27934	145.896	298.87	272.975	0	257.267	334.597	377.735	663.662	0	2.80445	592.277	1190.07	484.302	522.627	408.018	Active Enhancer (n=8,857)		4	408.315	2	891.171	3	471.649	M_TCPO	NA	F_CTRL	.		G187_TCPO_RNA_27934	sex_DHS_pk_17205	all_tcpo_peak_14415	2	1	Mir6368	chr13	28802742	28802742	190825	TAD2570_chr13
chr8	42721230	42721610	G187_TCPO_RNA_103699	89.5937	0	0	0	0	1.04561	1051.2	1.14424	0	220.617	0	0	141.337	0	0			1	1051.2	1	220.617	1	141.337	NA	NA	NA	.		G187_TCPO_RNA_103699	.	.	0	0	2810404M03Rik	chr8	42912620	42912620	191010	TAD1644_chr8
chr13	46060879	46061284	G187_TCPO_RNA_28941	144.427	157.997	256.562	0	693.395	145.34	771.623	1179.72	0	0.934816	50.2421	720.884	364.709	474.86	0.906706	Active Enhancer (n=8,857)		4	697.519	2	385.563	2	419.785	M_TCPO	NA	NA	.		G187_TCPO_RNA_28941	.	all_tcpo_peak_15041	1	1	nc_inter_c13_11292	chr13	46060418	46060418	461	TAD2601_chr13
chr11	52210390	52210649	G187_TCPO_RNA_16944	60.2187	0	49.2392	0	0	268.723	0	0	0	0	0.966193	0	0	0	0			1	268.723	0	NA	0	NA	NA	M_CTRL_inactive	F_CTRL_inactive	.		G187_TCPO_RNA_16944	sex_DHS_pk_9720	all_tcpo_peak_8338	2	1	9530068E07Rik	chr11	52209929	52209929	461	TAD2233_chr11
chr12	113348391	113348636	G187_TCPO_RNA_26559	111.625	241.276	38.873	504.449	199.688	0	1.24255	0	2.10134	0	0.966193	2161.55	0.988371	0	0			1	199.688	1	2161.55	0	NA	NA	NA	F_CTRL_inactive	.		G187_TCPO_RNA_26559	sex_DHS_pk_16480	.	1	1	nc_as_c12_10974	chr12	113347931	113347931	460	TAD2525_chr12
chr9	112838485	112838643	G187_TCPO_RNA_113835	76.8646	84.8356	55.2861	133.283	1.22508	0	0	0	0	0.934816	0	0	0	0	0.906706	Stringently inactive Enhancer (n=7,787)		0	NA	0	NA	0	NA	M_TCPO_inactive	M_CTRL_inactive	F_CTRL_inactive	stringently inactive		G187_TCPO_RNA_113835	.	.	0	0	nc_inter_c9_8350	chr9	113029710	113029710	191067	TAD1949_chr9
chr2	91096780	91097115	G187_TCPO_RNA_63081	152.75	0.778308	107.981	0	369.974	3.13684	0	2.28849	0	0	0	0	69.186	412.108	0			1	369.974	0	NA	2	240.647	NA	M_CTRL_inactive	NA	.		G187_TCPO_RNA_63081	sex_DHS_pk_38837	.	1	1	Pacsin3	chr2	91096321	91096321	459	TAD398_chr2
chr9	35019246	35019650	G187_TCPO_RNA_109564	171.844	72.3827	24.1877	188.958	282.994	378.512	4.9702	0	2.10134	299.141	181.644	221.895	995.29	1124.87	857.744	Active Enhancer (n=8,857)		2	330.753	3	234.227	3	992.633	NA	M_CTRL	F_CTRL	.		G187_TCPO_RNA_109564	sex_DHS_pk_68374	all_tcpo_peak_57061	2	1	Srpr	chr9	35018787	35018787	459	TAD1802_chr9
chr1	149022418	149022668	G187_TCPO_RNA_5822	156.177	346.347	90.7037	1.68712	2.45016	3.13684	0	673.96	1.05067	2.80445	501.454	0	118.605	492.656	0			1	673.96	1	501.454	2	305.63	NA	NA	NA	.		G187_TCPO_RNA_5822	.	all_tcpo_peak_2570	1	1	nc_inter_c1_630	chr1	149213748	149213748	191080	TAD173_chr1
chr11	69572593	69572768	G187_TCPO_RNA_17976	55.3229	0	64.7884	102.914	0	18.8211	1.24255	346.706	0	0	0.966193	0	8.89534	0	0			1	346.706	0	NA	0	NA	NA	M_CTRL_inactive	F_CTRL_inactive	.		G187_TCPO_RNA_17976	sex_DHS_pk_10446	all_tcpo_peak_8888	2	1	Polr2a	chr11	69572135	69572135	458	TAD2269_chr11
chr14	100622152	100622439	G187_TCPO_RNA_36233	83.2292	0	80.3376	202.454	1.22508	0	0	0	0	0.934816	0	0	0.988371	0	0	Stringently inactive Enhancer (n=7,787)		0	NA	0	NA	0	NA	M_TCPO_inactive	M_CTRL_inactive	F_CTRL_inactive	stringently inactive		G187_TCPO_RNA_36233	.	.	0	0	nc_inter_c14_12239	chr14	100621695	100621695	457	TAD2841_chr14
chr18	16776271	16776586	G187_TCPO_RNA_51764	93.0208	0	0	195.706	1.22508	347.144	2.4851	0	1.05067	0.934816	280.196	0	0	0	0			1	347.144	1	280.196	0	NA	NA	NA	F_CTRL_inactive	.		G187_TCPO_RNA_51764	.	.	0	0	nc_inter_c18_14317	chr18	16967672	16967672	191086	TAD3290_chr18
chr4	44769886	44770063	G187_TCPO_RNA_75765	75.3958	175.898	68.2437	0	1.22508	0	0	0	1.05067	260.814	0.966193	0	44.4767	0.936608	0			0	NA	1	260.814	1	44.4767	M_TCPO_inactive	NA	NA	.		G187_TCPO_RNA_75765	sex_DHS_pk_45733	.	1	1	Zcchc7	chr4	44769430	44769430	456	TAD804_chr4
chr16	23107925	23108164	G187_TCPO_RNA_43210	93.5104	353.352	158.084	0	1.22508	0	0	0	1.05067	0	0	253.91	206.57	0.936608	252.064			0	NA	1	253.91	2	229.317	M_TCPO_inactive	NA	NA	.		G187_TCPO_RNA_43210	sex_DHS_pk_26316	all_tcpo_peak_22193	2	1	Eif4a2	chr16	23107469	23107469	456	TAD3041_chr16
chr9	60880466	60880659	G187_TCPO_RNA_110970	80.7812	168.893	74.2907	0	102.907	2.09123	0	410.784	0	0.934816	2.89858	0	133.43	327.813	0			2	256.845	0	NA	2	230.621	NA	M_CTRL_inactive	NA	.		G187_TCPO_RNA_110970	.	.	0	0	nc_inter_c9_7992	chr9	60880010	60880010	456	TAD1860_chr9
chr17	86902677	86903174	G187_TCPO_RNA_50794	298.156	119.859	319.623	662.195	1931.95	1457.59	405.071	3722.23	8.40537	1247.98	2686.98	1901.01	356.802	254.757	603.866	Active Enhancer (n=8,857)		4	1879.21	3	1945.33	3	405.142	M_TCPO	M_CTRL	F_CTRL	.	Robust active (n=1,556)	G187_TCPO_RNA_50794	sex_DHS_pk_31181	all_tcpo_peak_26209	2	1	nc_inter_c17_14179	chr17	87094289	87094289	191115	TAD3261_chr17
chr10	47168714	47169087	G187_TCPO_RNA_10214	265.354	0	82.0653	425.154	0	4.18246	0	0	0	0	0	0	0	0	0	Stringently inactive Enhancer (n=7,787)		0	NA	0	NA	0	NA	M_TCPO_inactive	M_CTRL_inactive	F_CTRL_inactive	stringently inactive		G187_TCPO_RNA_10214	.	.	0	0	nc_inter_c10_8881	chr10	47360243	47360243	191156	TAD2040_chr10
chr4	47847976	47848252	G187_TCPO_RNA_75971	88.125	0	279.886	201.611	0	304.274	0	0	1.05067	0	0	225.207	124.535	568.521	0			1	304.274	1	225.207	2	346.528	NA	NA	NA	.		G187_TCPO_RNA_75971	.	.	0	0	nc_inter_c4_3227	chr4	48039445	48039445	191193	TAD809_chr4
chr1	111687900	111688207	G187_TCPO_RNA_4283	93.5104	110.52	36.2815	96.1659	0	103.516	0	1.14424	0	0.934816	0	0	0	0	0			1	103.516	0	NA	0	NA	NA	M_CTRL_inactive	F_CTRL_inactive	.		G187_TCPO_RNA_4283	.	.	0	0	Cdh7	chr1	111879476	111879476	191269	TAD131_chr1
chr2	108700384	108700650	G187_TCPO_RNA_63812	130.719	0	43.1922	345.86	0	96.1965	6.21275	2.28849	0	0	0	0	0.988371	0	715.391			1	96.1965	0	NA	1	715.391	NA	M_CTRL_inactive	NA	.		G187_TCPO_RNA_63812	.	.	0	0	nc_inter_c2_1607	chr2	108891947	108891947	191297	TAD422_chr2
chr7	112549023	112549280	G187_TCPO_RNA_99688	62.6667	146.322	82.9291	0	0	150.569	0	0	0	0	0	0	0	0	0			1	150.569	0	NA	0	NA	NA	M_CTRL_inactive	F_CTRL_inactive	.		G187_TCPO_RNA_99688	sex_DHS_pk_61988	all_tcpo_peak_52143	2	1	Fam160a2	chr7	112548568	112548568	455	TAD1528_chr7
chr13	54287952	54288254	G187_TCPO_RNA_29357	256.542	0	86.3845	0	0	1.04561	4.9702	659.085	0	0	268.602	270.469	1.97674	0.936608	851.397			1	659.085	2	269.536	1	851.397	NA	NA	NA	.		G187_TCPO_RNA_29357	.	.	0	0	Hrh2	chr13	54287497	54287497	455	TAD2623_chr13
chr14	119956721	119957083	G187_TCPO_RNA_36857	253.115	824.228	142.534	671.474	1.22508	2.09123	0	0	0	2.80445	2.89858	0	1.97674	1.87322	0	Stringently inactive Enhancer (n=7,787)		0	NA	0	NA	0	NA	M_TCPO_inactive	M_CTRL_inactive	F_CTRL_inactive	stringently inactive		G187_TCPO_RNA_36857	.	.	0	0	1700006F04Rik	chr14	120148448	120148448	191365	TAD2856_chr14
chr6	92041865	92042337	G187_TCPO_RNA_92507	70.0104	0.778308	2.59153	139.187	637.042	274.997	0	295.215	1037.01	0	645.417	413.984	927.092	2186.04	281.079	Active Enhancer (n=8,857)		3	402.418	3	698.805	3	1131.4	M_TCPO	M_CTRL	F_CTRL	.	Robust active (n=1,556)	G187_TCPO_RNA_92507	.	all_tcpo_peak_48227	1	1	Nr2c2	chr6	92041411	92041411	454	TAD1302_chr6
chr2	121782282	121782593	G187_TCPO_RNA_64396	56.7917	0.778308	0.863845	0	254.817	135.93	1.24255	305.513	0	0	0	227.415	175.93	242.582	0	Active Enhancer (n=8,857)		3	232.087	1	227.415	2	209.256	M_TCPO	NA	NA	.		G187_TCPO_RNA_64396	sex_DHS_pk_39571	all_tcpo_peak_33450	2	1	Mageb3	chr2	121781828	121781828	454	TAD441_chr2
chr19	29723364	29723624	G187_TCPO_RNA_56926	49.4479	0	103.661	0	0	0	1.24255	0	0	0	0	0	0	0	0	Stringently inactive Enhancer (n=7,787)		0	NA	0	NA	0	NA	M_TCPO_inactive	M_CTRL_inactive	F_CTRL_inactive	stringently inactive		G187_TCPO_RNA_56926	.	.	0	0	Ermp1	chr19	29722910	29722910	454	TAD3459_chr19
chr1	95032270	95032533	G187_TCPO_RNA_3779	60.7083	0	0	0	0	115.018	0	0	0	0	0	0	101.802	0	0			1	115.018	0	NA	1	101.802	NA	M_CTRL_inactive	NA	.		G187_TCPO_RNA_3779	sex_DHS_pk_1937	.	1	1	Agxt	chr1	95031816	95031816	454	TAD121_chr1
chr13	101439889	101440101	G187_TCPO_RNA_31303	96.9375	256.842	67.3799	0	270.743	0	3.72765	0	0	0.934816	367.154	344.435	0.988371	0	1200.48			1	270.743	2	355.794	1	1200.48	NA	NA	NA	.		G187_TCPO_RNA_31303	sex_DHS_pk_19213	all_tcpo_peak_16226	2	1	Ccdc125	chr13	101439435	101439435	454	TAD2687_chr13
chr8	49568458	49568644	G187_TCPO_RNA_104020	62.1771	0	44.9199	339.955	202.138	75.2843	0	383.322	2.10134	0.934816	1.93239	0	235.232	0	0	Active Enhancer (n=8,857)	M-TCPO active, M_CTRL inactive (n=551)	3	220.248	0	NA	1	235.232	M_TCPO	M_CTRL_inactive	NA	.		G187_TCPO_RNA_104020	.	.	0	0	Tenm3	chr8	49760044	49760044	191400	TAD1657_chr8
chr16	81436193	81436503	G187_TCPO_RNA_45693	146.385	437.409	105.389	330.676	216.839	0	0	0	1.05067	309.424	0.966193	1.10396	172.965	0	468.767			1	216.839	1	309.424	2	320.866	NA	NA	NA	.		G187_TCPO_RNA_45693	.	.	0	0	nc_inter_c16_13462	chr16	81628014	81628014	191511	TAD3112_chr16
chr16	70939583	70939803	G187_TCPO_RNA_45349	75.3958	0	57.0138	0	361.399	0	0	1.14424	0	0	0	0	0	0.936608	0.906706			1	361.399	0	NA	0	NA	NA	M_CTRL_inactive	F_CTRL_inactive	.		G187_TCPO_RNA_45349	.	.	0	0	4931420L22Rik	chr16	71131320	71131320	191517	TAD3106_chr16
chr5	134124011	134124256	G187_TCPO_RNA_87367	501.823	160.331	44.0561	308.743	1.22508	0	1.24255	595.007	0	753.462	105.315	3.31187	0	0	519.542			1	595.007	2	429.388	1	519.542	NA	NA	NA	.		G187_TCPO_RNA_87367	.	.	0	0	nc_inter_c5_4640	chr5	134315902	134315902	191646	TAD1128_chr5
chr5	132164196	132164439	G187_TCPO_RNA_87307	44.0625	0	49.2392	180.522	0	0	2.4851	0	0	0.934816	0.966193	0	2.96511	0	746.219			0	NA	0	NA	1	746.219	M_TCPO_inactive	M_CTRL_inactive	NA	.		G187_TCPO_RNA_87307	.	.	0	0	4930563F08Rik	chr5	132356138	132356138	191699	TAD1128_chr5
chr7	18557968	18558237	G187_TCPO_RNA_95857	50.9167	0	57.0138	0	0	1.04561	0	0	0	570.238	0.966193	1.10396	0	0	0			0	NA	1	570.238	0	NA	M_TCPO_inactive	NA	F_CTRL_inactive	.		G187_TCPO_RNA_95857	.	.	0	0	Ceacam11	chr7	18557515	18557515	453	TAD1418_chr7
chr15	3229651	3229883	G187_TCPO_RNA_37125	42.5937	0	37.1453	0	0	2.09123	0	0	0	0	0.966193	373.137	0	0	0			0	NA	1	373.137	0	NA	M_TCPO_inactive	NA	F_CTRL_inactive	.		G187_TCPO_RNA_37125	.	.	0	0	nc_as_c15_12321	chr15	3229198	3229198	453	TAD2867_chr15
chr1	36767223	36767417	G187_TCPO_RNA_1162	60.2187	0	0.863845	0	1.22508	0	0	0	0	0	0	270.469	164.07	0	0			0	NA	1	270.469	1	164.07	M_TCPO_inactive	NA	NA	.		G187_TCPO_RNA_1162	.	all_tcpo_peak_403	1	1	Actr1b	chr1	36766770	36766770	453	TAD29_chr1
chr14	79455144	79455395	G187_TCPO_RNA_35622	162.052	143.209	133.032	0	0	163.116	1.24255	1.14424	0	0	0	0	0	0	0			1	163.116	0	NA	0	NA	NA	M_CTRL_inactive	F_CTRL_inactive	.		G187_TCPO_RNA_35622	.	.	0	0	Zfp957	chr14	79647174	79647174	191779	TAD2835_chr14
chr2	66819727	66819969	G187_TCPO_RNA_61982	47	0	0	0	0	1.04561	0	0	0	0	0	0	0	0	0	Stringently inactive Enhancer (n=7,787)		0	NA	0	NA	0	NA	M_TCPO_inactive	M_CTRL_inactive	F_CTRL_inactive	stringently inactive		G187_TCPO_RNA_61982	.	.	0	0	Gm1322	chr2	67011890	67011890	191921	TAD359_chr2
chr19	59761189	59761509	G187_TCPO_RNA_58824	53.3646	0	31.0984	0	0	0	1.24255	0	0	0	0	0	0	0	0	Stringently inactive Enhancer (n=7,787)		0	NA	0	NA	0	NA	M_TCPO_inactive	M_CTRL_inactive	F_CTRL_inactive	stringently inactive		G187_TCPO_RNA_58824	.	.	0	0	nc_inter_c19_15193	chr19	59953548	59953548	192039	.
chr6	144708091	144708277	G187_TCPO_RNA_95110	131.208	199.247	47.5115	240.415	1.22508	59.6	0	0	0	0	0	0	69.186	1.87322	0			1	59.6	0	NA	1	69.186	NA	M_CTRL_inactive	NA	.		G187_TCPO_RNA_95110	sex_DHS_pk_58852	all_tcpo_peak_49703	2	1	nc_inter_c6_5816	chr6	144707639	144707639	452	TAD1395_chr6
chr5	3648388	3648561	G187_TCPO_RNA_81500	58.75	47.4768	0	0	0	0	187.625	0	0	0	1.93239	0	63.2557	0	0			1	187.625	0	NA	1	63.2557	NA	M_CTRL_inactive	NA	.		G187_TCPO_RNA_81500	.	.	0	0	Gatad1	chr5	3647936	3647936	452	TAD975_chr5
chr15	78237593	78237962	G187_TCPO_RNA_40347	138.552	0	128.713	0	0	167.298	1.24255	0	0	0	0	0	0	0	0			1	167.298	0	NA	0	NA	NA	M_CTRL_inactive	F_CTRL_inactive	.		G187_TCPO_RNA_40347	.	.	0	0	Mpst	chr15	78237141	78237141	452	TAD2967_chr15
chr7	148975367	148975783	G187_TCPO_RNA_101721	81.7604	0	1.72769	0	0	620.049	740.559	2.28849	0	0	262.805	0	111.686	0.936608	0.906706			2	680.304	1	262.805	1	111.686	NA	NA	NA	.		G187_TCPO_RNA_101721	.	.	0	0	Muc5ac	chr7	148974915	148974915	452	TAD1594_chr7
chr2	171596033	171596248	G187_TCPO_RNA_67070	176.25	1.55662	304.937	243.789	1119.72	601.228	2153.34	5.72122	3.15202	1101.21	324.641	336.707	679.011	1802.03	443.379	Active Enhancer (n=8,857)		3	1291.43	3	587.52	3	974.808	M_TCPO	M_CTRL	F_CTRL	.	Robust active (n=1,556)	G187_TCPO_RNA_67070	.	.	0	0	1700028P15Rik	chr2	171788299	171788299	192051	TAD532_chr2
chr10	98733595	98733887	G187_TCPO_RNA_13059	125.333	208.587	1.72769	503.606	0	147.432	0	0	0	0	0.966193	0	129.477	0	605.679			1	147.432	0	NA	2	367.578	NA	M_CTRL_inactive	NA	.		G187_TCPO_RNA_13059	sex_DHS_pk_7573	all_tcpo_peak_6526	2	1	nc_inter_c10_9222	chr10	98733144	98733144	451	TAD2120_chr10
chr3	108004202	108004375	G187_TCPO_RNA_72041	76.8646	0.778308	0	0	160.486	0	0	0	0	0	0	111.5	0	0	0			1	160.486	1	111.5	0	NA	NA	NA	F_CTRL_inactive	.		G187_TCPO_RNA_72041	.	.	0	0	Cyb561d1	chr3	108003752	108003752	450	TAD695_chr3
chr19	29880949	29881393	G187_TCPO_RNA_56935	157.156	0	42.3284	145.936	181.312	69.0106	0	0	0	3.73926	0	0	115.639	1.87322	647.388			2	125.161	0	NA	2	381.514	NA	M_CTRL_inactive	NA	.		G187_TCPO_RNA_56935	sex_DHS_pk_34923	all_tcpo_peak_29387	2	1	9930021J03Rik	chr19	29880499	29880499	450	TAD3459_chr19
chr11	53842151	53842653	G187_TCPO_RNA_17076	62.1771	0.778308	23.3238	0	1.22508	318.912	0	0	0	0	0	0	0	293.158	0			1	318.912	0	NA	1	293.158	NA	M_CTRL_inactive	NA	.		G187_TCPO_RNA_17076	sex_DHS_pk_9798	all_tcpo_peak_8400	2	1	nc_inter_c11_9718	chr11	53841701	53841701	450	TAD2237_chr11
chr9	106341017	106341168	G187_TCPO_RNA_113344	50.9167	154.883	0	24.4633	1.22508	30.3228	0	0	0	0	203.867	1.10396	196.686	238.835	0.906706			1	30.3228	1	203.867	2	217.76	NA	NA	NA	.		G187_TCPO_RNA_113344	sex_DHS_pk_70939	all_tcpo_peak_59226	2	1	Acy1	chr9	106340567	106340567	450	TAD1937_chr9
chr15	63118796	63118998	G187_TCPO_RNA_39571	108.198	301.984	144.262	0	2.45016	131.747	0	0	0	0	4.83097	0	0	0	0			1	131.747	0	NA	0	NA	NA	M_CTRL_inactive	F_CTRL_inactive	.		G187_TCPO_RNA_39571	.	.	0	0	Gm20740	chr15	63311163	63311163	192165	TAD2942_chr15
chr5	103447969	103448161	G187_TCPO_RNA_85506	44.5521	0	0	0	0	0	0	4.57698	0	0	0	0	0	0	0	Stringently inactive Enhancer (n=7,787)		0	NA	0	NA	0	NA	M_TCPO_inactive	M_CTRL_inactive	F_CTRL_inactive	stringently inactive		G187_TCPO_RNA_85506	.	.	0	0	Mapk10	chr5	103640353	103640353	192192	TAD1083_chr5
chr5	130231398	130231796	G187_TCPO_RNA_87196	138.062	0	0	0	0	223.762	0	2.28849	0	0	0	0	0	0	0			1	223.762	0	NA	0	NA	NA	M_CTRL_inactive	F_CTRL_inactive	.		G187_TCPO_RNA_87196	sex_DHS_pk_53556	all_tcpo_peak_45376	2	1	Nipsnap2	chr5	130230949	130230949	449	TAD1126_chr5
chr7	151740083	151740322	G187_TCPO_RNA_101895	215.417	140.095	181.407	167.869	0	0	2.4851	591.574	2.10134	717.004	0.966193	1.10396	56.3371	0.936608	0			1	591.574	1	717.004	1	56.3371	NA	NA	NA	.		G187_TCPO_RNA_101895	sex_DHS_pk_63560	all_tcpo_peak_53281	2	1	Ppfia1	chr7	151739634	151739634	449	TAD1599_chr7
chr13	40190783	40191129	G187_TCPO_RNA_28574	119.948	180.567	3.45538	0	149.46	264.54	1.24255	0	0	0	0	0	0.988371	0	0			2	207	0	NA	0	NA	NA	M_CTRL_inactive	F_CTRL_inactive	.		G187_TCPO_RNA_28574	.	.	0	0	Ofcc1	chr13	40383380	40383380	192251	TAD2590_chr13
chr8	130609522	130609788	G187_TCPO_RNA_108206	63.1562	0	0	0.84356	0	298	0	0	0	527.236	0	1.10396	0	0.936608	0			1	298	1	527.236	0	NA	NA	NA	F_CTRL_inactive	.		G187_TCPO_RNA_108206	.	.	0	0	Mir21c	chr8	130802125	130802125	192337	TAD1765_chr8
chr1	81935784	81935982	G187_TCPO_RNA_3138	72.4583	0	0.863845	0	0	0	2.4851	0	0	0	0.966193	0	0	0	0	Stringently inactive Enhancer (n=7,787)		0	NA	0	NA	0	NA	M_TCPO_inactive	M_CTRL_inactive	F_CTRL_inactive	stringently inactive		G187_TCPO_RNA_3138	.	.	0	0	Mir6344	chr1	82128490	82128490	192508	TAD97_chr1
chr4	7295026	7295244	G187_TCPO_RNA_74402	159.604	0	166.722	130.752	0	2.09123	0	0	0	0	0.966193	0	0	0.936608	1.81341	Stringently inactive Enhancer (n=7,787)		0	NA	0	NA	0	NA	M_TCPO_inactive	M_CTRL_inactive	F_CTRL_inactive	stringently inactive		G187_TCPO_RNA_74402	.	.	0	0	8430436N08Rik	chr4	7487834	7487834	192590	TAD772_chr4
chr6	45010507	45010695	G187_TCPO_RNA_90334	57.7708	0	0	0	7.35048	130.702	0	438.246	0	0	0.966193	0	248.081	0	0			2	284.474	0	NA	1	248.081	NA	M_CTRL_inactive	NA	.		G187_TCPO_RNA_90334	.	.	0	0	Cntnap2	chr6	45010059	45010059	448	TAD1223_chr6
chr1	166644145	166644546	G187_TCPO_RNA_6673	142.469	0	240.149	0	269.518	128.611	0	0	0	524.432	4.83097	434.959	78.0813	310.017	0			2	199.064	2	479.695	2	194.049	NA	NA	NA	.		G187_TCPO_RNA_6673	sex_DHS_pk_3351	all_tcpo_peak_3046	2	1	nc_inter_c1_766	chr1	166643697	166643697	448	TAD208_chr1
chr15	83999147	83999372	G187_TCPO_RNA_40863	155.198	0	82.9291	0	1.22508	61.6913	0	516.054	0	492.648	0	4.41583	540.639	0.936608	0			2	288.873	1	492.648	1	540.639	NA	NA	NA	.		G187_TCPO_RNA_40863	.	all_tcpo_peak_20890	1	1	Mir6392	chr15	83998699	83998699	448	TAD2977_chr15
chr16	81435047	81435399	G187_TCPO_RNA_45692	262.417	1.55662	351.585	0	0	2.09123	0	0	1.05067	0	224.157	352.162	90.9301	0.936608	0			0	NA	2	288.16	1	90.9301	M_TCPO_inactive	NA	NA	.		G187_TCPO_RNA_45692	sex_DHS_pk_27680	all_tcpo_peak_23428	2	1	nc_inter_c16_13462	chr16	81628014	81628014	192615	TAD3112_chr16
chr3	46058941	46059130	G187_TCPO_RNA_69106	88.125	1.55662	0	0	351.598	0	0	0	2.10134	0	293.723	0	198.663	334.369	0.906706			1	351.598	1	293.723	2	266.516	NA	NA	NA	.		G187_TCPO_RNA_69106	.	.	0	0	Pabpc4l	chr3	46251863	46251863	192733	TAD592_chr3
chr15	39359737	39360100	G187_TCPO_RNA_38623	60.7083	162.666	0	0	1.22508	0	0	0	0	0	0	0	0	0	0	Stringently inactive Enhancer (n=7,787)		0	NA	0	NA	0	NA	M_TCPO_inactive	M_CTRL_inactive	F_CTRL_inactive	stringently inactive		G187_TCPO_RNA_38623	.	.	0	0	nc_inter_c15_12500	chr15	39552853	39552853	192753	TAD2914_chr15
chr13	29947989	29948234	G187_TCPO_RNA_28003	133.656	0	205.595	0	1.22508	2.09123	646.126	0	0	0	0	485.741	0	0	0			1	646.126	1	485.741	0	NA	NA	NA	F_CTRL_inactive	.		G187_TCPO_RNA_28003	.	.	0	0	Cdkal1	chr13	29947542	29947542	447	TAD2572_chr13
chr11	101330098	101330375	G187_TCPO_RNA_20129	84.2083	0	44.0561	0	0	3.13684	0	0	4.20269	0	326.573	457.038	164.07	531.993	0.906706			0	NA	2	391.806	2	348.031	M_TCPO_inactive	NA	NA	.		G187_TCPO_RNA_20129	.	.	0	0	Rnd2	chr11	101329651	101329651	447	TAD2335_chr11
chr8	91221373	91221670	G187_TCPO_RNA_105786	92.0417	0.778308	51.8307	0	0	107.698	0	1.14424	0	293.532	0	0	123.546	572.268	0			1	107.698	1	293.532	2	347.907	NA	NA	NA	.		G187_TCPO_RNA_105786	sex_DHS_pk_65901	all_tcpo_peak_55083	2	1	Cyld	chr8	91220926	91220926	447	TAD1707_chr8
chr4	108293006	108293366	G187_TCPO_RNA_78578	142.469	1.55662	0	0	1.22508	222.716	313.122	1.14424	0	0	342.032	0	261.918	0	0			2	267.919	1	342.032	1	261.918	NA	NA	NA	.		G187_TCPO_RNA_78578	.	.	0	0	Cc2d1b	chr4	108292560	108292560	446	TAD896_chr4
chr4	96258622	96258802	G187_TCPO_RNA_77816	53.3646	0.778308	32.8261	92.7916	2.45016	0	1.24255	1.14424	2100.29	421.602	3.86477	0	0	0	185.875			0	NA	2	1260.95	1	185.875	M_TCPO_inactive	NA	NA	.		G187_TCPO_RNA_77816	.	all_tcpo_peak_40023	1	1	Cyp2j9	chr4	96258176	96258176	446	TAD866_chr4
chr1	184055313	184055676	G187_TCPO_RNA_7529	109.667	357.243	74.2907	0	238.891	0	0	1.14424	0	0	0.966193	0	0	0	0.906706			1	238.891	0	NA	0	NA	NA	M_CTRL_inactive	F_CTRL_inactive	.		G187_TCPO_RNA_7529	sex_DHS_pk_3933	all_tcpo_peak_3612	2	1	Srp9	chr1	184054867	184054867	446	TAD243_chr1
chr18	46788756	46788961	G187_TCPO_RNA_53172	69.5208	0	69.1076	183.053	207.039	0	1.24255	0	0	0	0.966193	0	59.3023	0	0			1	207.039	0	NA	1	59.3023	NA	M_CTRL_inactive	NA	.		G187_TCPO_RNA_53172	sex_DHS_pk_32571	all_tcpo_peak_27397	2	1	nc_inter_c18_14478	chr18	46788310	46788310	446	TAD3337_chr18
chr18	31919923	31920180	G187_TCPO_RNA_52338	90.0833	0	0	0	1.22508	525.944	433.65	1.14424	1.05067	2.80445	0.966193	1430.73	720.522	0.936608	1.81341			2	479.797	1	1430.73	1	720.522	NA	NA	NA	.		G187_TCPO_RNA_52338	.	all_tcpo_peak_26901	1	1	Ammecr1l	chr18	31919477	31919477	446	TAD3303_chr18
chr16	10412476	10412676	G187_TCPO_RNA_42431	47.4896	106.628	35.4176	0	0	1.04561	0	0	0	0	1.93239	0	0	0	0	Stringently inactive Enhancer (n=7,787)		0	NA	0	NA	0	NA	M_TCPO_inactive	M_CTRL_inactive	F_CTRL_inactive	stringently inactive		G187_TCPO_RNA_42431	sex_DHS_pk_25792	all_tcpo_peak_21765	2	1	Nubp1	chr16	10412030	10412030	446	TAD3016_chr16
chr14	32286641	32286815	G187_TCPO_RNA_33339	47.9792	0	99.3422	210.89	0	0	2.4851	0	0	0	0	0	72.1511	0	0			0	NA	0	NA	1	72.1511	M_TCPO_inactive	M_CTRL_inactive	NA	.		G187_TCPO_RNA_33339	.	.	0	0	nc_inter_c14_11923	chr14	32286195	32286195	446	TAD2756_chr14
chr17	30339963	30340318	G187_TCPO_RNA_47960	48.4687	0	40.6007	0	128.633	35.5509	362.824	221.983	0	315.968	1.93239	281.509	117.616	174.209	0.906706	Active Enhancer (n=8,857)		4	187.248	2	298.738	2	145.913	M_TCPO	NA	NA	.		G187_TCPO_RNA_47960	.	.	0	0	Gm6402	chr17	30533125	30533125	192807	TAD3183_chr17
chr1	92547499	92547715	G187_TCPO_RNA_3618	51.4062	141.652	0	0	0	326.232	0	0	0	0	0	0	0	0	580.292			1	326.232	0	NA	1	580.292	NA	M_CTRL_inactive	NA	.		G187_TCPO_RNA_3618	sex_DHS_pk_1816	all_tcpo_peak_1639	2	1	Col6a3	chr1	92740548	92740548	192833	TAD116_chr1
chr4	74727204	74727421	G187_TCPO_RNA_77023	44.5521	2.33492	0	0	2.45016	0	0	0	0	0	0	0	0	0	0	Stringently inactive Enhancer (n=7,787)		0	NA	0	NA	0	NA	M_TCPO_inactive	M_CTRL_inactive	F_CTRL_inactive	stringently inactive		G187_TCPO_RNA_77023	.	.	0	0	nc_as_c4_3338	chr4	74920406	74920406	192985	TAD843_chr4
chr19	23210054	23210719	G187_TCPO_RNA_56530	445.521	243.61	365.406	119.786	4.90032	1116.72	1.24255	617.892	2293.62	455.255	336.235	1812.7	227.325	411.171	454.26	Active Enhancer (n=8,857)		2	867.304	4	1224.45	3	364.252	NA	M_CTRL	F_CTRL	.		G187_TCPO_RNA_56530	.	all_tcpo_peak_29181	1	1	nc_inter_c19_14875	chr19	23209609	23209609	445	TAD3444_chr19
chr15	85888569	85888870	G187_TCPO_RNA_40992	70.5	0	96.7506	0	0	0	0	1.14424	0	0	0	0	0	0	0	Stringently inactive Enhancer (n=7,787)		0	NA	0	NA	0	NA	M_TCPO_inactive	M_CTRL_inactive	F_CTRL_inactive	stringently inactive		G187_TCPO_RNA_40992	sex_DHS_pk_24844	all_tcpo_peak_20975	2	1	Gramd4	chr15	85888124	85888124	445	TAD2981_chr15
chr1	148149445	148149777	G187_TCPO_RNA_5801	129.74	0	51.8307	0	0	184.028	0	1.14424	3.15202	356.165	0	0	151.221	1087.4	0			1	184.028	1	356.165	2	619.311	NA	NA	NA	.		G187_TCPO_RNA_5801	.	.	0	0	Brinp3	chr1	148342795	148342795	193018	TAD173_chr1
chr5	16788589	16788902	G187_TCPO_RNA_81880	57.7708	0.778308	0.863845	625.922	1342.69	0	1.24255	0	0	0.934816	0.966193	0	1.97674	0	0.906706			1	1342.69	0	NA	0	NA	NA	M_CTRL_inactive	F_CTRL_inactive	.		G187_TCPO_RNA_81880	.	.	0	0	Speer4f1	chr5	16981939	16981939	193037	TAD984_chr5
chr17	63468907	63469136	G187_TCPO_RNA_49615	54.3437	136.204	0	0	285.444	0	1.24255	1.14424	2.10134	479.561	394.207	1.10396	0	0	0			1	285.444	2	436.884	0	NA	NA	NA	F_CTRL_inactive	.		G187_TCPO_RNA_49615	.	all_tcpo_peak_25583	1	1	4930405O22Rik	chr17	63662322	63662322	193186	TAD3226_chr17
chr6	19035356	19035602	G187_TCPO_RNA_89179	159.115	0.778308	173.633	0	28.1768	259.312	0	0	2.10134	0	479.232	365.41	214.476	0	0			2	143.745	2	422.321	1	214.476	NA	NA	NA	.		G187_TCPO_RNA_89179	.	.	0	0	4930524B17Rik	chr6	19228843	19228843	193241	TAD1184_chr6
chr4	100255574	100256028	G187_TCPO_RNA_78021	44.5521	0	0	0	0	1.04561	0	0	0	0	0	0	0	0	0	Stringently inactive Enhancer (n=7,787)		0	NA	0	NA	0	NA	M_TCPO_inactive	M_CTRL_inactive	F_CTRL_inactive	stringently inactive		G187_TCPO_RNA_78021	.	.	0	0	Cachd1	chr4	100449283	100449283	193255	TAD877_chr4
chr16	96151128	96151419	G187_TCPO_RNA_46375	148.833	0.778308	94.1591	0	282.994	327.277	1233.85	2.28849	0	291.663	1.93239	231.831	0	0.936608	0	Active Enhancer (n=8,857)		3	614.707	2	261.747	0	NA	M_TCPO	NA	F_CTRL_inactive	.		G187_TCPO_RNA_46375	.	.	0	0	1600002D24Rik	chr16	96150684	96150684	444	TAD3131_chr16
chr9	78361616	78362154	G187_TCPO_RNA_112112	499.375	348.682	308.393	600.615	358.949	781.074	6.21275	3.43273	2963.94	1109.63	776.82	298.068	1182.09	499.212	381.723	Active Enhancer (n=8,857)		2	570.011	4	1287.11	3	687.676	NA	M_CTRL	F_CTRL	.		G187_TCPO_RNA_112112	sex_DHS_pk_70277	all_tcpo_peak_58633	2	1	nc_inter_c9_8134	chr9	78361172	78361172	444	TAD1900_chr9
chr1	187655740	187656082	G187_TCPO_RNA_7719	343.687	310.545	1.72769	350.078	154.36	0	821.325	1.14424	1.05067	0.934816	4.83097	0	111.686	0	577.571			2	487.843	0	NA	2	344.629	NA	M_CTRL_inactive	NA	.		G187_TCPO_RNA_7719	.	.	0	0	nc_inter_c1_957	chr1	187849382	187849382	193300	TAD251_chr1
chr4	47845889	47846064	G187_TCPO_RNA_75970	80.2917	131.534	1.72769	0	191.113	151.614	0	1.14424	0	0	0.966193	0	60.2906	0.936608	0			2	171.363	0	NA	1	60.2906	NA	M_CTRL_inactive	NA	.		G187_TCPO_RNA_75970	.	.	0	0	nc_inter_c4_3227	chr4	48039445	48039445	193381	TAD809_chr4
chr5	131589844	131590008	G187_TCPO_RNA_87293	74.4167	68.4911	98.4783	89.4174	0	52.2807	2.4851	0	0	0	0	0	1.97674	0	301.933			1	52.2807	0	NA	1	301.933	NA	M_CTRL_inactive	NA	.		G187_TCPO_RNA_87293	.	.	0	0	Wbscr17	chr5	131783392	131783392	193384	TAD1128_chr5
chr9	65757259	65757465	G187_TCPO_RNA_111360	53.3646	0	0	0.84356	2.45016	178.8	0	1.14424	0	0	0	0	86.9766	0	0			1	178.8	0	NA	1	86.9766	NA	M_CTRL_inactive	NA	.		G187_TCPO_RNA_111360	sex_DHS_pk_69719	all_tcpo_peak_58153	2	1	Csnk1g1	chr9	65756816	65756816	443	TAD1870_chr9
chr17	86900712	86900889	G187_TCPO_RNA_50792	56.3021	63.043	38.0092	96.1659	513.309	106.653	362.824	638.488	0	278.575	1.93239	0	84.0115	313.764	0.906706	Active Enhancer (n=8,857)		4	405.319	1	278.575	2	198.888	M_TCPO	NA	NA	.		G187_TCPO_RNA_50792	sex_DHS_pk_31179	all_tcpo_peak_26208	2	1	nc_inter_c17_14179	chr17	87094289	87094289	193400	TAD3261_chr17
chr6	85394714	85394916	G187_TCPO_RNA_91980	48.9583	0	26.7792	0	0	356.555	0	376.456	1.05067	296.337	218.36	0	99.8255	1.87322	0			2	366.506	2	257.348	1	99.8255	NA	NA	NA	.		G187_TCPO_RNA_91980	.	.	0	0	nc_as_c6_5305	chr6	85394272	85394272	442	TAD1286_chr6
chr18	80452425	80452755	G187_TCPO_RNA_54812	54.3437	0	0	0	0	455.888	0	2.28849	0	0.934816	350.728	1.10396	0	1.87322	0			1	455.888	1	350.728	0	NA	NA	NA	F_CTRL_inactive	.		G187_TCPO_RNA_54812	.	all_tcpo_peak_28282	1	1	Pqlc1	chr18	80451983	80451983	442	TAD3395_chr18
chr12	70473578	70473802	G187_TCPO_RNA_24196	126.802	180.567	57.8776	106.289	2.45016	0	822.567	0	0	0	4.83097	0	307.383	0	0.906706			1	822.567	0	NA	1	307.383	NA	M_CTRL_inactive	NA	.		G187_TCPO_RNA_24196	sex_DHS_pk_14764	all_tcpo_peak_12378	2	1	Arf6	chr12	70473136	70473136	442	TAD2452_chr12
chr1	56500726	56500890	G187_TCPO_RNA_1889	68.5417	0.778308	22.46	78.4511	0	42.8702	0	0	0	0.934816	128.504	0	117.616	0	0			1	42.8702	1	128.504	1	117.616	NA	NA	NA	.		G187_TCPO_RNA_1889	.	.	0	0	Hsfy2	chr1	56694295	56694295	193405	TAD60_chr1
chr17	63037035	63037204	G187_TCPO_RNA_49603	89.1042	179.789	57.0138	0	287.894	149.523	0	0	0	101.895	146.861	0	66.2209	0.936608	0			2	218.708	2	124.378	1	66.2209	NA	NA	NA	.		G187_TCPO_RNA_49603	sex_DHS_pk_30428	all_tcpo_peak_25573	2	1	Efna5	chr17	63230666	63230666	193462	TAD3225_chr17
chr11	4999716	5000101	G187_TCPO_RNA_14790	103.302	0	0	0	49.0032	0	0	0	0	0	1.93239	0	0	0	0			1	49.0032	0	NA	0	NA	NA	M_CTRL_inactive	F_CTRL_inactive	.		G187_TCPO_RNA_14790	sex_DHS_pk_8453	all_tcpo_peak_7383	2	1	Rhbdd3	chr11	4999275	4999275	441	TAD2167_chr11
chr14	13461814	13462019	G187_TCPO_RNA_32349	82.25	43.5853	71.6991	109.663	218.064	120.246	0	3.43273	0	0	0	0	223.372	0	0.906706			2	169.155	0	NA	1	223.372	NA	M_CTRL_inactive	NA	.		G187_TCPO_RNA_32349	.	.	0	0	Cadps	chr14	13655593	13655593	193574	TAD2726_chr14
chr15	20402609	20402903	G187_TCPO_RNA_37810	197.302	526.915	95.8868	172.086	2.45016	0	0	0	0	0	1.93239	459.246	327.151	0	0			0	NA	1	459.246	1	327.151	M_TCPO_inactive	NA	NA	.		G187_TCPO_RNA_37810	.	.	0	0	Acot10	chr15	20596505	20596505	193602	TAD2886_chr15
chr7	83180886	83181116	G187_TCPO_RNA_98397	186.042	0	155.492	636.045	0	261.404	992.797	2.28849	0	0.934816	0	0	190.756	0	1.81341			2	627.1	0	NA	1	190.756	NA	M_CTRL_inactive	NA	.		G187_TCPO_RNA_98397	.	.	0	0	Agbl1	chr7	83374772	83374772	193656	TAD1481_chr7
chr7	52105508	52105734	G187_TCPO_RNA_97058	72.4583	178.233	107.117	0	2.45016	181.937	838.721	1.14424	1.05067	583.325	1.93239	405.152	137.384	1.87322	835.983			2	510.329	2	494.239	2	486.683	NA	NA	NA	.		G187_TCPO_RNA_97058	.	.	0	0	Mir707	chr7	52105068	52105068	440	TAD1434_chr7
chr3	152059350	152059783	G187_TCPO_RNA_73974	511.615	712.152	311.848	624.235	4970.15	2968.5	3479.14	2476.15	4481.11	2832.49	5748.85	5686.48	5456.8	7552.81	7014.27	Active Enhancer (n=8,857)		4	3473.48	4	4687.24	3	6674.63	M_TCPO	M_CTRL	F_CTRL	.	Robust active (n=1,556)	G187_TCPO_RNA_73974	.	all_tcpo_peak_38407	1	1	nc_inter_c3_2991	chr3	152058910	152058910	440	TAD758_chr3
chr15	8989324	8989498	G187_TCPO_RNA_37396	69.0312	0	74.2907	0	0	1.04561	0	0	2.10134	0	179.712	0	0	0	0			0	NA	1	179.712	0	NA	M_TCPO_inactive	NA	F_CTRL_inactive	.		G187_TCPO_RNA_37396	.	.	0	0	nc_as_c15_12351	chr15	8988884	8988884	440	TAD2877.1_chr15
chr8	72426897	72427089	G187_TCPO_RNA_104746	56.3021	0.778308	73.4268	0	736.273	3.13684	730.619	0	0	0	0	181.049	1.97674	0	726.271			2	733.446	1	181.049	1	726.271	NA	NA	NA	.		G187_TCPO_RNA_104746	.	all_tcpo_peak_54554	1	1	Ndufa13	chr8	72426457	72426457	440	TAD1680_chr8
chr8	13678027	13678333	G187_TCPO_RNA_102461	112.604	0	0	194.862	0	0	3.72765	0	1.05067	0.934816	311.114	0	2.96511	3.74643	815.128			0	NA	1	311.114	1	815.128	M_TCPO_inactive	NA	NA	.		G187_TCPO_RNA_102461	.	all_tcpo_peak_53577	1	1	Rasa3	chr8	13677587	13677587	440	TAD1610_chr8
chr16	74148462	74148640	G187_TCPO_RNA_45442	56.3021	0	19.8684	0	1.22508	85.7404	1.24255	0	0	0	0.966193	0	68.1976	0	0			1	85.7404	0	NA	1	68.1976	NA	M_CTRL_inactive	NA	.		G187_TCPO_RNA_45442	.	.	0	0	Mir691	chr16	74342312	74342312	193672	TAD3108_chr16
chr3	21668704	21669137	G187_TCPO_RNA_68119	295.708	1.55662	126.985	136.657	7.35048	378.512	0	0	0	0	0	0	0.988371	0	0			1	378.512	0	NA	0	NA	NA	M_CTRL_inactive	F_CTRL_inactive	.		G187_TCPO_RNA_68119	.	.	0	0	nc_inter_c3_2203	chr3	21862870	21862870	193733	TAD563_chr3
chr3	38189764	38189982	G187_TCPO_RNA_68857	94.9792	123.751	0	0	0	0	0	1.14424	0	0	326.573	1.10396	0	0	0			0	NA	1	326.573	0	NA	M_TCPO_inactive	NA	F_CTRL_inactive	.		G187_TCPO_RNA_68857	.	.	0	0	Ankrd50	chr3	38383738	38383738	193756	TAD588_chr3
chr16	34320021	34320357	G187_TCPO_RNA_43955	165.479	170.449	49.2392	0	1.22508	1.04561	0	0	0	0	0.966193	0	143.314	559.155	0			0	NA	0	NA	2	351.234	M_TCPO_inactive	M_CTRL_inactive	NA	.		G187_TCPO_RNA_43955	sex_DHS_pk_26939	all_tcpo_peak_22736	2	1	Kalrn	chr16	34514113	34514113	193756	TAD3064_chr16
chr17	89406077	89406247	G187_TCPO_RNA_50945	48.9583	0	42.3284	0	2.45016	1.04561	0	315.811	0	0	0.966193	0	0	0.936608	0			1	315.811	0	NA	0	NA	NA	M_CTRL_inactive	F_CTRL_inactive	.		G187_TCPO_RNA_50945	.	.	0	0	Fshr	chr17	89600015	89600015	193768	.
chr18	86370187	86370397	G187_TCPO_RNA_55073	42.1042	104.293	67.3799	0	3.67524	1.04561	0	0	1.05067	0.934816	460.874	0	106.744	0	667.335			0	NA	1	460.874	2	387.04	M_TCPO_inactive	NA	NA	.		G187_TCPO_RNA_55073	.	.	0	0	Neto1	chr18	86564343	86564343	193946	TAD3404_chr18
chr9	79172947	79173142	G187_TCPO_RNA_112141	57.2812	0	38.0092	0	0	1.04561	0	0	0	0	0.966193	0	0	1.87322	0	Stringently inactive Enhancer (n=7,787)		0	NA	0	NA	0	NA	M_TCPO_inactive	M_CTRL_inactive	F_CTRL_inactive	stringently inactive		G187_TCPO_RNA_112141	.	.	0	0	Gm10635	chr9	79367109	79367109	193967	TAD1901_chr9
chr7	122987745	122988288	G187_TCPO_RNA_100202	98.8958	0	0	0	0	300.091	2.4851	0	1.05067	348.686	313.047	358.786	116.628	0	0.906706	Active Enhancer (n=8,857)		1	300.091	3	340.173	1	116.628	NA	M_CTRL	NA	.		G187_TCPO_RNA_100202	sex_DHS_pk_62352	all_tcpo_peak_52437	2	1	Sox6	chr7	123182258	123182258	193970	TAD1546_chr7
chr2	25436058	25436359	G187_TCPO_RNA_59916	63.1562	200.025	50.103	0	1.22508	1.04561	0	0	0	0	0	0	0	0	0	Stringently inactive Enhancer (n=7,787)		0	NA	0	NA	0	NA	M_TCPO_inactive	M_CTRL_inactive	F_CTRL_inactive	stringently inactive		G187_TCPO_RNA_59916	.	.	0	0	Gm996	chr2	25435619	25435619	439	TAD302_chr2
chr14	66509685	66509956	G187_TCPO_RNA_34931	132.187	0.778308	58.7415	347.547	155.585	3.13684	1226.4	0	0	1.86963	267.636	172.217	115.639	580.697	287.426	Active Enhancer (n=8,857)		2	690.991	2	219.926	3	327.921	NA	NA	F_CTRL	.		G187_TCPO_RNA_34931	sex_DHS_pk_21486	all_tcpo_peak_18222	2	1	nc_inter_c14_12137	chr14	66509246	66509246	439	TAD2813_chr14
chr8	120226284	120226582	G187_TCPO_RNA_107397	165.969	372.81	34.5538	167.869	423.878	196.576	2.4851	0	1.05067	548.737	0.966193	0	494.185	1.87322	0.906706			2	310.227	1	548.737	1	494.185	NA	NA	NA	.		G187_TCPO_RNA_107397	.	all_tcpo_peak_55969	1	1	Hsd17b2	chr8	120225845	120225845	439	TAD1747_chr8
chr6	135414721	135414958	G187_TCPO_RNA_94654	63.6458	479.438	0.863845	0	129.859	218.533	0	560.68	0	0	0	0	0	0	0	Active Enhancer (n=8,857)	M-TCPO active, M_CTRL inactive (n=551)	3	303.024	0	NA	0	NA	M_TCPO	M_CTRL_inactive	F_CTRL_inactive	.		G187_TCPO_RNA_94654	.	.	0	0	4930425L21Rik	chr6	135608930	135608930	193972	TAD1377_chr6
chr5	4564022	4564222	G187_TCPO_RNA_81533	87.6354	0	34.5538	0	3.67524	804.078	684.645	0	0	491.713	124.639	325.667	766.976	406.488	512.289	Active Enhancer (n=8,857)		2	744.361	3	314.006	3	561.917	NA	M_CTRL	F_CTRL	.		G187_TCPO_RNA_81533	sex_DHS_pk_49880	all_tcpo_peak_42423	2	1	Fzd1	chr5	4758216	4758216	193994	TAD976_chr5
chr6	141564767	141564968	G187_TCPO_RNA_94931	72.9479	0	64.7884	0	0	1.04561	0	1.14424	0	0	0	0	0	0	0	Stringently inactive Enhancer (n=7,787)		0	NA	0	NA	0	NA	M_TCPO_inactive	M_CTRL_inactive	F_CTRL_inactive	stringently inactive		G187_TCPO_RNA_94931	.	.	0	0	nc_inter_c6_5718	chr6	141564329	141564329	438	TAD1389_chr6
chr5	147499549	147499773	G187_TCPO_RNA_88279	94.9792	1.55662	82.0653	425.154	1985.86	1561.1	1832.76	3327.46	2352.45	757.201	2112.1	1759.71	1588.31	487.036	1629.35	Active Enhancer (n=8,857)		4	2176.8	4	1745.37	3	1234.9	M_TCPO	M_CTRL	F_CTRL	.	Robust active (n=1,556)	G187_TCPO_RNA_88279	sex_DHS_pk_54506	all_tcpo_peak_46056	2	1	nc_inter_c5_4764	chr5	147499111	147499111	438	TAD1160_chr5
chr11	95720568	95720839	G187_TCPO_RNA_19657	74.9062	368.918	54.4222	10.9663	1.22508	0	0	0	0	0	0	0	71.1627	0	0			0	NA	0	NA	1	71.1627	M_TCPO_inactive	M_CTRL_inactive	NA	.		G187_TCPO_RNA_19657	sex_DHS_pk_11792	all_tcpo_peak_9954	2	1	4833417C18Rik	chr11	95720130	95720130	438	TAD2325_chr11
chr10	127740828	127741050	G187_TCPO_RNA_14457	234.51	0.778308	123.53	0.84356	227.865	315.776	1.24255	0	0	0.934816	0	1.10396	81.0464	313.764	2.72012			2	271.82	0	NA	2	197.405	NA	M_CTRL_inactive	NA	.		G187_TCPO_RNA_14457	sex_DHS_pk_8280	all_tcpo_peak_7237	2	1	Pan2	chr10	127740390	127740390	438	TAD2164_chr10
chr17	4122539	4122875	G187_TCPO_RNA_46550	177.229	0	120.074	101.227	6.1254	110.835	0	1334.19	1.05067	0.934816	414.497	0	121.57	0	0			2	722.512	1	414.497	1	121.57	NA	NA	NA	.		G187_TCPO_RNA_46550	.	.	0	0	4930548J01Rik	chr17	4122102	4122102	437	TAD3140_chr17
chr10	73090413	73090578	G187_TCPO_RNA_11397	110.646	0	143.398	164.494	53.9035	0	0	0	0	1.86963	189.374	0	134.418	0	0			1	53.9035	1	189.374	1	134.418	NA	NA	NA	.		G187_TCPO_RNA_11397	.	.	0	0	Pcdh15	chr10	73284614	73284614	194036	TAD2077_chr10
chr3	100629817	100630038	G187_TCPO_RNA_71612	46.0208	0	72.563	0	279.318	0	0	1.14424	0	0	88.8898	0	0.988371	0	0			1	279.318	1	88.8898	0	NA	NA	NA	F_CTRL_inactive	.		G187_TCPO_RNA_71612	.	.	0	0	Vtcn1	chr3	100629381	100629381	436	TAD674_chr3
chr19	53332877	53333047	G187_TCPO_RNA_58363	82.7396	70.826	69.1076	0	0	1.04561	371.522	0	2.10134	230.9	2.89858	81.6928	211.511	0	0			1	371.522	2	156.296	1	211.511	NA	NA	NA	.		G187_TCPO_RNA_58363	.	.	0	0	nc_inter_c19_15120	chr19	53332441	53332441	436	TAD3497_chr19
chr12	42864513	42864707	G187_TCPO_RNA_23275	62.1771	0.778308	69.1076	0	336.897	0	33.5488	1.14424	0	0	0	0	101.802	0	442.472			2	185.223	0	NA	2	272.137	NA	M_CTRL_inactive	NA	.		G187_TCPO_RNA_23275	.	.	0	0	nc_inter_c12_10542	chr12	43058809	43058809	194102	TAD2428_chr12
chr17	79999530	79999689	G187_TCPO_RNA_50361	52.3854	0	15.5492	0	75.955	0	0	521.775	0	0	0.966193	96.0443	51.3953	0	0			2	298.865	1	96.0443	1	51.3953	NA	NA	NA	.		G187_TCPO_RNA_50361	.	.	0	0	nc_inter_c17_14108	chr17	79999095	79999095	435	TAD3247_chr17
chr8	55163441	55163734	G187_TCPO_RNA_104184	129.74	0	0	0.84356	2.45016	0	6.21275	0	0	0	0	0	164.07	1.87322	1710.05			0	NA	0	NA	2	937.058	M_TCPO_inactive	M_CTRL_inactive	NA	.		G187_TCPO_RNA_104184	sex_DHS_pk_64959	all_tcpo_peak_54335	2	1	nc_as_c8_7071	chr8	55163006	55163006	435	TAD1657_chr8
chr3	149620313	149620550	G187_TCPO_RNA_73886	64.1354	0.778308	75.1545	0	349.148	0	0	0	0	0	0	0	0	0	0			1	349.148	0	NA	0	NA	NA	M_CTRL_inactive	F_CTRL_inactive	.		G187_TCPO_RNA_73886	.	.	0	0	nc_inter_c3_2989	chr3	149814749	149814749	194199	TAD756_chr3
chr4	57663629	57663828	G187_TCPO_RNA_76390	65.1146	94.1753	72.563	159.433	0	187.165	0	0	1.05067	320.642	0.966193	0	0	0	0			1	187.165	1	320.642	0	NA	NA	NA	F_CTRL_inactive	.		G187_TCPO_RNA_76390	.	.	0	0	Akap2	chr4	57858119	57858119	194291	TAD824_chr4
chr2	5441159	5441499	G187_TCPO_RNA_59054	175.271	221.04	0	344.173	1.22508	1.04561	0	0	0	0	0.966193	0	0.988371	0	0	Stringently inactive Enhancer (n=7,787)		0	NA	0	NA	0	NA	M_TCPO_inactive	M_CTRL_inactive	F_CTRL_inactive	stringently inactive		G187_TCPO_RNA_59054	.	.	0	0	Camk1d	chr2	5635808	5635808	194309	TAD275_chr2
chr7	86987672	86987901	G187_TCPO_RNA_98541	204.646	0	167.586	0	0	211.214	0	2.28849	0	0	0	0	0	0	0			1	211.214	0	NA	0	NA	NA	M_CTRL_inactive	F_CTRL_inactive	.		G187_TCPO_RNA_98541	sex_DHS_pk_61197	all_tcpo_peak_51520	2	1	Anpep	chr7	86987238	86987238	434	TAD1483_chr7
chr6	47929421	47929673	G187_TCPO_RNA_90435	62.6667	0	0	0	0	162.07	0	0	0	0	0	1.10396	0	0	0			1	162.07	0	NA	0	NA	NA	M_CTRL_inactive	F_CTRL_inactive	.		G187_TCPO_RNA_90435	sex_DHS_pk_55687	all_tcpo_peak_47112	2	1	nc_inter_c6_5106	chr6	47928987	47928987	434	TAD1226_chr6
chr8	87509428	87509715	G187_TCPO_RNA_105570	127.781	0.778308	250.515	0.84356	399.376	145.34	0	0	0	352.426	0	1.10396	0	0	0			2	272.358	1	352.426	0	NA	NA	NA	F_CTRL_inactive	.		G187_TCPO_RNA_105570	sex_DHS_pk_65764	all_tcpo_peak_54985	2	1	nc_inter_c8_7265	chr8	87508994	87508994	434	TAD1701_chr8
chr11	81192414	81192705	G187_TCPO_RNA_18860	56.7917	0	85.5206	0	0	3.13684	0	0	0	0	0.966193	0	136.395	522.627	0			0	NA	0	NA	2	329.511	M_TCPO_inactive	M_CTRL_inactive	NA	.		G187_TCPO_RNA_18860	.	.	0	0	1700071K01Rik	chr11	81387041	81387041	194336	TAD2295_chr11
chr1	6884183	6884482	G187_TCPO_RNA_128	138.062	185.237	138.215	212.577	3.67524	0	0	0	0	0	0	0	0	0	0	Stringently inactive Enhancer (n=7,787)		0	NA	0	NA	0	NA	M_TCPO_inactive	M_CTRL_inactive	F_CTRL_inactive	stringently inactive		G187_TCPO_RNA_128	.	.	0	0	nc_inter_c1_20	chr1	7078850	7078850	194368	TAD2_chr1
chr7	117162371	117162561	G187_TCPO_RNA_99859	125.823	108.963	76.8822	279.218	867.357	3.13684	2.4851	3.43273	0	0	0.966193	0	309.36	436.459	0.906706			1	867.357	0	NA	2	372.91	NA	M_CTRL_inactive	NA	.		G187_TCPO_RNA_99859	sex_DHS_pk_62084	all_tcpo_peak_52211	2	1	Ipo7	chr7	117161938	117161938	433	TAD1532_chr7
chr18	41823656	41823949	G187_TCPO_RNA_52967	112.604	354.909	105.389	3.37424	3.67524	61.6913	2.4851	756.346	0	0.934816	0	0	0	0	0			2	409.018	0	NA	0	NA	NA	M_CTRL_inactive	F_CTRL_inactive	.		G187_TCPO_RNA_52967	.	.	0	0	nc_inter_c18_14449	chr18	42018372	42018372	194423	TAD3326_chr18
chr10	65392158	65392378	G187_TCPO_RNA_10980	86.1667	0	0	164.494	0	0	0	1.14424	2336.69	0	303.385	0	0.988371	876.665	0			0	NA	2	1320.04	1	876.665	M_TCPO_inactive	NA	NA	.		G187_TCPO_RNA_10980	.	.	0	0	1700023F02Rik	chr10	65586812	65586812	194434	TAD2064_chr10
chr13	12004425	12004713	G187_TCPO_RNA_27245	105.75	0	68.2437	0	1.22508	1.04561	1168	1.14424	0	0	0.966193	0	0	0	0			1	1168	0	NA	0	NA	NA	M_CTRL_inactive	F_CTRL_inactive	.		G187_TCPO_RNA_27245	.	.	0	0	Ryr2	chr13	12199212	12199212	194499	TAD2544_chr13
chr5	58649458	58649679	G187_TCPO_RNA_83742	52.875	0	0	0	0	2.09123	0	0	0	0	0	0	0	0.936608	0	Stringently inactive Enhancer (n=7,787)		0	NA	0	NA	0	NA	M_TCPO_inactive	M_CTRL_inactive	F_CTRL_inactive	stringently inactive		G187_TCPO_RNA_83742	.	.	0	0	4930459L07Rik	chr5	58844237	58844237	194558	TAD1029_chr5
chr14	96085749	96085902	G187_TCPO_RNA_36088	64.1354	0.778308	93.2953	59.8928	0	1.04561	0	0	0	0	0	0	24.7093	0	0			0	NA	0	NA	1	24.7093	M_TCPO_inactive	M_CTRL_inactive	NA	.		G187_TCPO_RNA_36088	.	.	0	0	4921530L21Rik	chr14	96280484	96280484	194582	TAD2839_chr14
chr8	110477861	110478056	G187_TCPO_RNA_106765	43.0833	0	40.6007	175.461	0	2.09123	0	0	0	0	0	0	194.709	364.341	0			0	NA	0	NA	2	279.525	M_TCPO_inactive	M_CTRL_inactive	NA	.		G187_TCPO_RNA_106765	.	.	0	0	nc_inter_c8_7392	chr8	110672655	110672655	194599	TAD1730_chr8
chr6	124915978	124916283	G187_TCPO_RNA_94178	47.4896	0	0	0	115.158	83.6492	0	2.28849	0	0	0	0	0	0	0			2	99.4034	0	NA	0	NA	NA	M_CTRL_inactive	F_CTRL_inactive	.		G187_TCPO_RNA_94178	.	all_tcpo_peak_49093	1	1	Cops7a	chr6	124915547	124915547	431	TAD1356_chr6
chr10	128133754	128133951	G187_TCPO_RNA_14503	41.125	0	0	0	0	0	1.24255	0	0	0	0	0	0.988371	0	337.294			0	NA	0	NA	1	337.294	M_TCPO_inactive	M_CTRL_inactive	NA	.		G187_TCPO_RNA_14503	sex_DHS_pk_8322	all_tcpo_peak_7270	2	1	Rab5b	chr10	128133324	128133324	430	TAD2164_chr10
chr10	86761327	86761547	G187_TCPO_RNA_12382	64.625	0	108.844	460.584	455.73	0	1.24255	1.14424	0	449.647	0	1.10396	86.9766	0	983.776			1	455.73	1	449.647	2	535.376	NA	NA	NA	.		G187_TCPO_RNA_12382	.	.	0	0	Ascl1	chr10	86956405	86956405	194858	TAD2098_chr10
chr1	25691310	25691607	G187_TCPO_RNA_791	104.771	0	0	137.5	0	0	1.24255	0	0	0	0.966193	0	0	0	0	Stringently inactive Enhancer (n=7,787)		0	NA	0	NA	0	NA	M_TCPO_inactive	M_CTRL_inactive	F_CTRL_inactive	stringently inactive		G187_TCPO_RNA_791	.	.	0	0	Adgrb3	chr1	25886552	25886552	194945	TAD20_chr1
chr14	72061322	72061556	G187_TCPO_RNA_35259	125.333	0	90.7037	0	1.22508	244.674	0	415.361	3.15202	0	123.673	0	79.0697	2.80982	0			2	330.017	1	123.673	1	79.0697	NA	NA	NA	.		G187_TCPO_RNA_35259	.	.	0	0	4930434J06Rik	chr14	72256515	72256515	194959	TAD2823_chr14
chr9	57385763	57386028	G187_TCPO_RNA_110764	95.4687	129.977	41.4646	84.356	562.312	376.421	2.4851	2.28849	1530.83	329.99	5.79716	0	259.942	0.936608	0			2	469.367	2	930.409	1	259.942	NA	NA	NA	.		G187_TCPO_RNA_110764	sex_DHS_pk_69220	.	1	1	Fam219b	chr9	57385334	57385334	429	TAD1852_chr9
chr16	26796444	26796769	G187_TCPO_RNA_43484	147.365	0	63.0607	0	0	1.04561	0	0	0	0	0	0	0	0	0	Stringently inactive Enhancer (n=7,787)		0	NA	0	NA	0	NA	M_TCPO_inactive	M_CTRL_inactive	F_CTRL_inactive	stringently inactive		G187_TCPO_RNA_43484	.	.	0	0	Gmnc	chr16	26991738	26991738	194969	TAD3050_chr16
chr11	40313159	40313568	G187_TCPO_RNA_16355	172.333	370.475	43.1922	0	159.26	0	1.24255	1.14424	0	0	1.93239	0	0	0	0.906706			1	159.26	0	NA	0	NA	NA	M_CTRL_inactive	F_CTRL_inactive	.		G187_TCPO_RNA_16355	.	.	0	0	Mat2b	chr11	40508705	40508705	195137	TAD2218_chr11
chr7	55923467	55923809	G187_TCPO_RNA_97307	162.542	586.066	0	32.8989	1.22508	0	90.7061	0	0	0	0.966193	0	0.988371	0	0			1	90.7061	0	NA	0	NA	NA	M_CTRL_inactive	F_CTRL_inactive	.		G187_TCPO_RNA_97307	.	.	0	0	nc_inter_c7_6188	chr7	55923039	55923039	428	TAD1444_chr7
chr13	115608872	115609041	G187_TCPO_RNA_31974	41.6146	223.374	0	397.317	483.907	1.04561	2.4851	254.022	1.05067	0	259.906	0	167.035	335.306	0.906706			2	368.965	1	259.906	2	251.17	NA	NA	NA	.		G187_TCPO_RNA_31974	.	all_tcpo_peak_16655	1	1	Mocs2	chr13	115608444	115608444	428	TAD2719_chr13
chr12	14159272	14159458	G187_TCPO_RNA_22257	157.156	162.666	127.849	0	508.408	71.1018	3.72765	368.447	0	0	249.278	0	598.953	1.87322	689.096	Active Enhancer (n=8,857)		3	315.986	1	249.278	2	644.025	M_TCPO	NA	NA	.		G187_TCPO_RNA_22257	sex_DHS_pk_13904	all_tcpo_peak_11599	2	1	Fam84a	chr12	14158844	14158844	428	TAD2392_chr12
chr5	32243543	32243705	G187_TCPO_RNA_82583	70.9896	175.119	20.7323	247.163	0	69.0106	0	0	0	0	0	263.846	0	0	0			1	69.0106	1	263.846	0	NA	NA	NA	F_CTRL_inactive	.		G187_TCPO_RNA_82583	.	.	0	0	Fosl2	chr5	32438844	32438844	195139	TAD1000_chr5
chr14	88675871	88676056	G187_TCPO_RNA_35899	55.3229	190.686	0	0	2.45016	0	0	1.14424	1.05067	0	171.982	1.10396	59.3023	0	0			0	NA	1	171.982	1	59.3023	M_TCPO_inactive	NA	NA	.		G187_TCPO_RNA_35899	.	.	0	0	Pcdh20	chr14	88871203	88871203	195147	TAD2839_chr14
chr5	66814599	66814860	G187_TCPO_RNA_84091	110.156	0	52.6945	0	0	242.583	0	0	0	0	313.047	227.415	89.9418	0.936608	0			1	242.583	2	270.231	1	89.9418	NA	NA	NA	.		G187_TCPO_RNA_84091	.	.	0	0	Apbb2	chr5	67010056	67010056	195196	TAD1037_chr5
chr17	5214890	5215052	G187_TCPO_RNA_46622	46.5104	0	38.873	0	128.633	0	0	0	0	0	0.966193	0	52.3837	0	231.21			1	128.633	0	NA	2	141.797	NA	M_CTRL_inactive	NA	.		G187_TCPO_RNA_46622	.	.	0	0	nc_inter_c17_13583	chr17	5410286	5410286	195234	TAD3141_chr17
chr16	23170549	23170764	G187_TCPO_RNA_43218	77.8437	0	0	0	4.90032	234.218	1.24255	0	0	0	0	0	288.604	0	1.81341			1	234.218	0	NA	1	288.604	NA	M_CTRL_inactive	NA	.		G187_TCPO_RNA_43218	.	.	0	0	nc_inter_c16_13157	chr16	23170123	23170123	426	TAD3041_chr16
chr12	39145513	39145862	G187_TCPO_RNA_23129	103.302	0.778308	171.041	0	0	0	1.24255	0	0	0	0.966193	0	0	0	0.906706	Stringently inactive Enhancer (n=7,787)		0	NA	0	NA	0	NA	M_TCPO_inactive	M_CTRL_inactive	F_CTRL_inactive	stringently inactive		G187_TCPO_RNA_23129	.	.	0	0	4930428E07Rik	chr12	39341108	39341108	195246	TAD2422_chr12
chr19	49195611	49195849	G187_TCPO_RNA_58234	47.4896	146.322	0.863845	0	1.22508	0	0	0	0	0	0	0	0	0	0	Stringently inactive Enhancer (n=7,787)		0	NA	0	NA	0	NA	M_TCPO_inactive	M_CTRL_inactive	F_CTRL_inactive	stringently inactive		G187_TCPO_RNA_58234	.	.	0	0	nc_inter_c19_15099	chr19	49391112	49391112	195263	TAD3495_chr19
chr3	126668730	126668892	G187_TCPO_RNA_72823	70.9896	69.2694	93.2953	165.338	0	1.04561	0	0	0	0.934816	186.475	0	101.802	280.982	0			0	NA	1	186.475	2	191.392	M_TCPO_inactive	NA	NA	.		G187_TCPO_RNA_72823	.	.	0	0	LOC100862268	chr3	126864222	126864222	195330	TAD721_chr3
chr7	81504123	81504324	G187_TCPO_RNA_98313	81.2708	106.628	0.863845	0	0	1.04561	0	0	0	0	0.966193	0	0	372.77	0			0	NA	0	NA	1	372.77	M_TCPO_inactive	M_CTRL_inactive	NA	.		G187_TCPO_RNA_98313	.	.	0	0	Slco3a1	chr7	81699666	81699666	195342	TAD1478_chr7
chr3	155443751	155443953	G187_TCPO_RNA_74112	60.2187	0	91.5676	0	177.637	125.474	2.4851	0	2728.59	1.86963	242.515	3.31187	68.1976	0.936608	0.906706			2	151.555	2	1485.55	1	68.1976	NA	NA	NA	.		G187_TCPO_RNA_74112	.	.	0	0	9330178D15Rik	chr3	155639317	155639317	195364	TAD764_chr3
chr3	95623301	95623695	G187_TCPO_RNA_71281	239.896	174.341	163.267	0	112.707	2.09123	1.24255	390.187	0	0	0.966193	0	60.2906	476.734	1.81341			2	251.447	0	NA	2	268.512	NA	M_CTRL_inactive	NA	.		G187_TCPO_RNA_71281	.	.	0	0	Rprd2	chr3	95622876	95622876	425	TAD666_chr3
chr9	22823812	22824061	G187_TCPO_RNA_109024	54.3437	0.778308	70.8353	177.991	1.22508	0	0	687.691	0	0	2.89858	0	0	0	0			1	687.691	0	NA	0	NA	NA	M_CTRL_inactive	F_CTRL_inactive	.		G187_TCPO_RNA_109024	.	.	0	0	nc_inter_c9_7777	chr9	23019444	23019444	195383	TAD1784_chr9
chr8	9575453	9575728	G187_TCPO_RNA_102179	95.9583	186.794	0	0	0	118.154	1.24255	0	0	0	0	0	139.36	0.936608	0			1	118.154	0	NA	1	139.36	NA	M_CTRL_inactive	NA	.		G187_TCPO_RNA_102179	.	.	0	0	Fam155a	chr8	9771157	9771157	195429	TAD1605_chr8
chr9	76697941	76698153	G187_TCPO_RNA_112007	43.0833	0	0	0	0	131.747	0	0	0	0	0	0	0	0	0			1	131.747	0	NA	0	NA	NA	M_CTRL_inactive	F_CTRL_inactive	.		G187_TCPO_RNA_112007	.	.	0	0	Tinag	chr9	76893588	76893588	195435	TAD1897_chr9
chr8	95722127	95722435	G187_TCPO_RNA_106027	184.083	0	97.6145	385.507	1196.9	832.309	3.72765	1803.33	3.15202	2.80445	833.825	0	0.988371	0	0	Active Enhancer (n=8,857)		3	1277.51	1	833.825	0	NA	M_TCPO	NA	F_CTRL_inactive	.		G187_TCPO_RNA_106027	sex_DHS_pk_66067	all_tcpo_peak_55226	2	1	Ces1d	chr8	95721703	95721703	424	TAD1713_chr8
chr1	51777204	51777373	G187_TCPO_RNA_1688	85.6771	209.365	0	0.84356	1.22508	433.93	759.197	3.43273	0	642.219	210.63	194.296	281.686	522.627	349.988	Active Enhancer (n=8,857)		2	596.564	3	349.048	3	384.767	NA	M_CTRL	F_CTRL	.		G187_TCPO_RNA_1688	sex_DHS_pk_659	all_tcpo_peak_631	2	1	Myo1b	chr1	51972822	51972822	195449	TAD50_chr1
chr17	90997112	90997323	G187_TCPO_RNA_50997	80.7812	0.778308	114.028	0	1.22508	0	0	0	0	0	0	0	0	0	0.906706	Stringently inactive Enhancer (n=7,787)		0	NA	0	NA	0	NA	M_TCPO_inactive	M_CTRL_inactive	F_CTRL_inactive	stringently inactive		G187_TCPO_RNA_50997	.	.	0	0	Gm20491	chr17	91192816	91192816	195493	.
chr13	20690089	20690376	G187_TCPO_RNA_27585	112.604	179.011	0	0	2.45016	0	0	0	0	0	1.93239	0	0	0	0	Stringently inactive Enhancer (n=7,787)		0	NA	0	NA	0	NA	M_TCPO_inactive	M_CTRL_inactive	F_CTRL_inactive	stringently inactive		G187_TCPO_RNA_27585	.	.	0	0	Aoah	chr13	20885981	20885981	195605	TAD2556_chr13
chr14	29122560	29122886	G187_TCPO_RNA_33107	85.6771	0	0	0	172.736	0	0	0	1.05067	567.433	0	0	0	0	0			1	172.736	1	567.433	0	NA	NA	NA	F_CTRL_inactive	.		G187_TCPO_RNA_33107	.	.	0	0	Wnt5a	chr14	29318658	29318658	195772	TAD2749_chr14
chr10	36030637	36030830	G187_TCPO_RNA_9689	47.4896	116.746	95.8868	91.9481	161.711	1.04561	4.9702	0	0	0	0	0	0.988371	0	0.906706			1	161.711	0	NA	0	NA	NA	M_CTRL_inactive	F_CTRL_inactive	.		G187_TCPO_RNA_9689	.	.	0	0	Hs3st5	chr10	36226612	36226612	195782	TAD2020_chr10
chr5	120961622	120961870	G187_TCPO_RNA_86516	255.073	0	78.6099	164.494	623.566	0	0	0	0	1.86963	1.93239	1.10396	488.255	0.936608	0			1	623.566	0	NA	1	488.255	NA	M_CTRL_inactive	NA	.		G187_TCPO_RNA_86516	sex_DHS_pk_52990	all_tcpo_peak_44960	2	1	Slc8b1	chr5	120961200	120961200	422	TAD1110_chr5
chr16	10193420	10193856	G187_TCPO_RNA_42419	106.729	0	0	0	0	1.04561	0	0	0	0	1.93239	275.989	0	0	0			0	NA	1	275.989	0	NA	M_TCPO_inactive	NA	F_CTRL_inactive	.		G187_TCPO_RNA_42419	.	.	0	0	Atf7ip2	chr16	10192998	10192998	422	TAD3015_chr16
chr8	60983390	60983550	G187_TCPO_RNA_104305	48.4687	0	0	0	187.437	0	0	0	0	0	0	0	0	0	0			1	187.437	0	NA	0	NA	NA	M_CTRL_inactive	F_CTRL_inactive	.		G187_TCPO_RNA_104305	.	.	0	0	Gm15881	chr8	61179593	61179593	196043	TAD1664_chr8
chr9	30508554	30508887	G187_TCPO_RNA_109309	64.1354	0	0	6.74848	2.45016	0	0	0	0	0	0	0	0.988371	0	0	Stringently inactive Enhancer (n=7,787)		0	NA	0	NA	0	NA	M_TCPO_inactive	M_CTRL_inactive	F_CTRL_inactive	stringently inactive		G187_TCPO_RNA_109309	.	.	0	0	nc_inter_c9_7791	chr9	30704980	30704980	196093	TAD1793_chr9
chr11	56628807	56628971	G187_TCPO_RNA_17196	44.5521	59.9297	25.9153	0	1.22508	38.6877	0	0	0	0.934816	89.856	0	109.709	0	0			1	38.6877	1	89.856	1	109.709	NA	NA	NA	.		G187_TCPO_RNA_17196	.	.	0	0	Gria1	chr11	56825119	56825119	196148	TAD2240_chr11
chr6	139793455	139793777	G187_TCPO_RNA_94845	164.01	0	54.4222	318.022	94.3312	0	1.24255	0	0	0	0	0	0	0	0			1	94.3312	0	NA	0	NA	NA	M_CTRL_inactive	F_CTRL_inactive	.		G187_TCPO_RNA_94845	.	.	0	0	Plcz1	chr6	139989938	139989938	196161	TAD1386_chr6
chr6	117850778	117851061	G187_TCPO_RNA_93735	157.156	184.459	145.99	456.366	1086.65	918.05	2290.02	1473.79	1.05067	573.042	102.417	474.702	831.22	1781.43	689.096	Active Enhancer (n=8,857)		4	1442.13	3	383.387	3	1100.58	M_TCPO	M_CTRL	F_CTRL	.	Robust active (n=1,556)	G187_TCPO_RNA_93735	sex_DHS_pk_57820	.	1	1	Hnrnpf	chr6	117850357	117850357	421	TAD1342_chr6
chr5	35732186	35732470	G187_TCPO_RNA_82809	40.1458	0	89.8399	0	0	0	0	1.14424	0	0	0	0	0	0	0	Stringently inactive Enhancer (n=7,787)		0	NA	0	NA	0	NA	M_TCPO_inactive	M_CTRL_inactive	F_CTRL_inactive	stringently inactive		G187_TCPO_RNA_82809	.	.	0	0	Hmx1	chr5	35731765	35731765	421	TAD1006_chr5
chr4	134409681	134409874	G187_TCPO_RNA_80008	84.2083	207.808	0	0	1.22508	69.0106	0	431.38	0	0.934816	0	412.88	563.371	0	0.906706			2	250.195	1	412.88	1	563.371	NA	NA	NA	.		G187_TCPO_RNA_80008	sex_DHS_pk_48578	all_tcpo_peak_41406	2	1	Tmem57	chr4	134409260	134409260	421	TAD941_chr4
chr19	17196490	17196774	G187_TCPO_RNA_56250	125.823	0	143.398	199.924	0	0	677.189	0	0	0	1.93239	0	0	0.936608	0.906706			1	677.189	0	NA	0	NA	NA	M_CTRL_inactive	F_CTRL_inactive	.		G187_TCPO_RNA_56250	.	.	0	0	nc_inter_c19_14839	chr19	17393103	17393103	196329	TAD3433_chr19
chr2	108695356	108695602	G187_TCPO_RNA_63811	83.2292	0	76.0184	0	0	0	1.24255	0	0	0	0	0	0	0.936608	0	Stringently inactive Enhancer (n=7,787)		0	NA	0	NA	0	NA	M_TCPO_inactive	M_CTRL_inactive	F_CTRL_inactive	stringently inactive		G187_TCPO_RNA_63811	.	.	0	0	nc_inter_c2_1607	chr2	108891947	108891947	196345	TAD422_chr2
chr9	55589370	55589567	G187_TCPO_RNA_110635	59.2396	108.185	138.215	0	0	0	2.4851	0	0	0	0	0	105.756	0	0			0	NA	0	NA	1	105.756	M_TCPO_inactive	M_CTRL_inactive	NA	.		G187_TCPO_RNA_110635	.	.	0	0	Scaper	chr9	55785922	55785922	196355	TAD1847_chr9
chr11	91242122	91242295	G187_TCPO_RNA_19424	143.937	330.003	102.798	167.025	0	0	551.692	0	1.05067	0	123.673	0	0.988371	0	0.906706			1	551.692	1	123.673	0	NA	NA	NA	F_CTRL_inactive	.		G187_TCPO_RNA_19424	.	.	0	0	Kif2b	chr11	91438869	91438869	196574	TAD2320_chr11
chr4	91617017	91617239	G187_TCPO_RNA_77635	142.469	0.778308	93.2953	173.773	2.45016	92.0141	0	0	0	0.934816	143.963	1.10396	192.732	1.87322	0.906706			1	92.0141	1	143.963	1	192.732	NA	NA	NA	.		G187_TCPO_RNA_77635	.	.	0	0	Izumo3	chr4	91813912	91813912	196673	TAD863_chr4
chr2	27283546	27283892	G187_TCPO_RNA_60086	77.3542	0	0	142.562	0	132.793	2.4851	273.474	0	400.101	67.6335	0	138.372	0	0			2	203.134	2	233.867	1	138.372	NA	NA	NA	.		G187_TCPO_RNA_60086	sex_DHS_pk_37127	.	1	1	Vav2	chr2	27283128	27283128	418	TAD306_chr2
chr14	98372046	98372291	G187_TCPO_RNA_36149	45.0417	0	0	0	431.228	1.04561	0	0	0	0	0	0	0.988371	0.936608	0			1	431.228	0	NA	0	NA	NA	M_CTRL_inactive	F_CTRL_inactive	.		G187_TCPO_RNA_36149	.	.	0	0	Dach1	chr14	98568984	98568984	196693	TAD2839_chr14
chr12	97659845	97660063	G187_TCPO_RNA_25620	42.5937	0	0	0	1.22508	0	0	0	1.05067	0	0	302.484	111.686	0.936608	0			0	NA	1	302.484	1	111.686	M_TCPO_inactive	NA	NA	.		G187_TCPO_RNA_25620	.	.	0	0	nc_inter_c12_10781	chr12	97856944	97856944	196881	TAD2501_chr12
chr12	7655659	7655897	G187_TCPO_RNA_22006	85.6771	0	0	0	311.17	0	1.24255	0	0	0.934816	0	580.681	0.988371	0	0			1	311.17	1	580.681	0	NA	NA	NA	F_CTRL_inactive	.		G187_TCPO_RNA_22006	.	.	0	0	nc_inter_c12_10258	chr12	7852883	7852883	196986	TAD2381_chr12
chr7	61893363	61893532	G187_TCPO_RNA_97517	43.0833	0	0.863845	0	1.22508	0	0	0	0	0	22.2224	0	69.186	0	0			0	NA	1	22.2224	1	69.186	M_TCPO_inactive	NA	NA	.		G187_TCPO_RNA_97517	.	.	0	0	Luzp2	chr7	62090614	62090614	197082	TAD1453_chr7
chr9	95308106	95308265	G187_TCPO_RNA_112747	75.3958	49.0334	98.4783	0	1.22508	109.79	0	0	1282.87	0	70.5321	1.10396	330.116	0	0.906706			1	109.79	2	676.701	1	330.116	NA	NA	NA	.		G187_TCPO_RNA_112747	.	.	0	0	Chst2	chr9	95307689	95307689	417	TAD1919_chr9
chr8	58575705	58576087	G187_TCPO_RNA_104227	43.0833	188.351	0.863845	0	2.45016	0	0	0	0	0	0	0	0	0	0	Stringently inactive Enhancer (n=7,787)		0	NA	0	NA	0	NA	M_TCPO_inactive	M_CTRL_inactive	F_CTRL_inactive	stringently inactive		G187_TCPO_RNA_104227	.	.	0	0	Hpgd	chr8	58773348	58773348	197261	TAD1659_chr8
chr4	91616384	91616608	G187_TCPO_RNA_77634	66.0937	0	37.1453	0	2.45016	0	642.398	0	0	0	0	0	0	0	0.906706			1	642.398	0	NA	0	NA	NA	M_CTRL_inactive	F_CTRL_inactive	.		G187_TCPO_RNA_77634	.	.	0	0	Izumo3	chr4	91813912	91813912	197304	TAD863_chr4
chr18	78596174	78596346	G187_TCPO_RNA_54742	69.5208	186.016	0.863845	94.4788	2.45016	296.955	1.24255	0	0	0.934816	1.93239	0	198.663	248.201	0.906706			1	296.955	0	NA	2	223.432	NA	M_CTRL_inactive	NA	.		G187_TCPO_RNA_54742	.	.	0	0	Slc14a2	chr18	78793689	78793689	197343	TAD3393_chr18
chr8	129299023	129299396	G187_TCPO_RNA_108108	201.219	1.55662	544.222	183.053	657.868	173.572	1.24255	0	0	0.934816	3.86477	408.464	0.988371	0	0			2	415.72	1	408.464	0	NA	NA	NA	F_CTRL_inactive	.		G187_TCPO_RNA_108108	sex_DHS_pk_67643	all_tcpo_peak_56434	2	1	nc_inter_c8_7679	chr8	129298607	129298607	416	TAD1763_chr8
chr15	94781993	94782306	G187_TCPO_RNA_41385	146.875	0.778308	189.182	0.84356	499.833	122.337	0	2.28849	1.05067	1041.39	0.966193	574.058	403.255	740.857	408.924	Active Enhancer (n=8,857)		2	311.085	2	807.721	3	517.679	NA	NA	F_CTRL	.		G187_TCPO_RNA_41385	sex_DHS_pk_25069	all_tcpo_peak_21136	2	1	LOC100043315	chr15	94979749	94979749	197443	TAD2990_chr15
chr17	86896582	86896813	G187_TCPO_RNA_50791	48.4687	0	88.976	166.181	0	209.123	0	0	0	0	353.627	0	0.988371	492.656	0			1	209.123	1	353.627	1	492.656	NA	NA	NA	.		G187_TCPO_RNA_50791	sex_DHS_pk_31178	all_tcpo_peak_26207	2	1	nc_inter_c17_14179	chr17	87094289	87094289	197476	TAD3261_chr17
chr9	22821604	22821797	G187_TCPO_RNA_109023	43.5729	77.0525	31.0984	172.93	1.22508	0	0	1.14424	0	0	0	0	0	0	0	Stringently inactive Enhancer (n=7,787)		0	NA	0	NA	0	NA	M_TCPO_inactive	M_CTRL_inactive	F_CTRL_inactive	stringently inactive		G187_TCPO_RNA_109023	.	.	0	0	nc_inter_c9_7777	chr9	23019444	23019444	197647	TAD1784_chr9
chr14	56204506	56204699	G187_TCPO_RNA_34298	78.3333	0.778308	0	0	0	75.2843	0	1.14424	1.05067	0	351.694	0	188.779	0.936608	0			1	75.2843	1	351.694	1	188.779	NA	NA	NA	.		G187_TCPO_RNA_34298	sex_DHS_pk_21052	all_tcpo_peak_17853	2	1	Emc9	chr14	56204091	56204091	415	TAD2787_chr14
chr14	32454657	32455062	G187_TCPO_RNA_33356	280.531	518.353	227.191	294.403	884.508	426.611	556.662	954.3	5.25336	713.265	459.908	899.725	284.651	462.684	572.131	Active Enhancer (n=8,857)		4	705.52	3	690.966	3	439.822	M_TCPO	M_CTRL	F_CTRL	.	Robust active (n=1,556)	G187_TCPO_RNA_33356	.	all_tcpo_peak_17371	1	1	Btd	chr14	32454242	32454242	415	TAD2758_chr14
chr11	106375977	106376204	G187_TCPO_RNA_20529	68.0521	0	0	9.27916	403.051	336.688	0	2.28849	0	0	1.93239	0	103.779	0	0			2	369.87	0	NA	1	103.779	NA	M_CTRL_inactive	NA	.		G187_TCPO_RNA_20529	sex_DHS_pk_12557	all_tcpo_peak_10550	2	1	nc_as_c11_10122	chr11	106375562	106375562	415	TAD2345_chr11
chr1	100888247	100888418	G187_TCPO_RNA_3976	95.4687	0	16.4131	0	0	149.523	0	0	0	3.73926	61.8364	1.10396	45.4651	0	0			1	149.523	1	61.8364	1	45.4651	NA	NA	NA	.		G187_TCPO_RNA_3976	.	.	0	0	nc_inter_c1_445	chr1	101086074	101086074	197656	TAD124_chr1
chr3	11646542	11646700	G187_TCPO_RNA_67761	80.2917	0	51.8307	80.9818	0	113.972	0	0	0	0	135.267	0	51.3953	0.936608	0			1	113.972	1	135.267	1	51.3953	NA	NA	NA	.		G187_TCPO_RNA_67761	.	.	0	0	Gm10745	chr3	11844359	11844359	197659	TAD553_chr3
chr3	21664976	21665209	G187_TCPO_RNA_68118	87.6354	98.0668	246.196	0.84356	0	0	0	2.28849	0	0	0	0	0.988371	0	0	Stringently inactive Enhancer (n=7,787)		0	NA	0	NA	0	NA	M_TCPO_inactive	M_CTRL_inactive	F_CTRL_inactive	stringently inactive		G187_TCPO_RNA_68118	.	.	0	0	nc_inter_c3_2203	chr3	21862870	21862870	197661	TAD563_chr3
chr8	120609630	120609784	G187_TCPO_RNA_107422	101.833	0	41.4646	52.3007	196.013	0	0	0	0	81.329	0.966193	0	150.232	405.551	262.038	Active Enhancer (n=8,857)		1	196.013	1	81.329	3	272.607	NA	NA	F_CTRL	.		G187_TCPO_RNA_107422	.	.	0	0	Cdh13	chr8	120807510	120807510	197726	TAD1747_chr8
chr17	10179739	10180008	G187_TCPO_RNA_46814	53.8542	0	46.6476	0	0	1.04561	0	0	0	0	1.93239	0	0	0	0	Stringently inactive Enhancer (n=7,787)		0	NA	0	NA	0	NA	M_TCPO_inactive	M_CTRL_inactive	F_CTRL_inactive	stringently inactive		G187_TCPO_RNA_46814	.	.	0	0	nc_inter_c17_13645	chr17	10377851	10377851	197843	TAD3150_chr17
chr5	9527133	9527360	G187_TCPO_RNA_81717	68.5417	0	0.863845	145.092	0	1.04561	0	0	0	0	0	0	128.488	0	0			0	NA	0	NA	1	128.488	M_TCPO_inactive	M_CTRL_inactive	NA	.		G187_TCPO_RNA_81717	.	.	0	0	Grm3	chr5	9725352	9725352	197992	TAD982_chr5
chr7	122411744	122412012	G187_TCPO_RNA_100167	75.8854	0	0	0	0	0	0	1.14424	0	0	0	0	0	0	0	Stringently inactive Enhancer (n=7,787)		0	NA	0	NA	0	NA	M_TCPO_inactive	M_CTRL_inactive	F_CTRL_inactive	stringently inactive		G187_TCPO_RNA_100167	.	.	0	0	nc_inter_c7_6530	chr7	122610029	122610029	198017	TAD1546_chr7
chr15	39354394	39354745	G187_TCPO_RNA_38622	66.5833	0	0	0	0	1.04561	3.72765	0	0	0	151.692	0	0	0	0			0	NA	1	151.692	0	NA	M_TCPO_inactive	NA	F_CTRL_inactive	.		G187_TCPO_RNA_38622	.	.	0	0	nc_inter_c15_12500	chr15	39552853	39552853	198108	TAD2914_chr15
chr12	59114177	59114610	G187_TCPO_RNA_23868	152.75	0	0.863845	186.427	2.45016	0	0	0	0	0	0	0	0	0	0	Stringently inactive Enhancer (n=7,787)		0	NA	0	NA	0	NA	M_TCPO_inactive	M_CTRL_inactive	F_CTRL_inactive	stringently inactive		G187_TCPO_RNA_23868	.	.	0	0	Sstr1	chr12	59312790	59312790	198180	TAD2447_chr12
chr5	120121282	120121662	G187_TCPO_RNA_86469	235.979	0.778308	182.271	1.68712	0	377.467	0	2.28849	1.05067	1.86963	377.782	474.702	98.8371	0.936608	1.81341			1	377.467	2	426.242	1	98.8371	NA	NA	NA	.		G187_TCPO_RNA_86469	sex_DHS_pk_52939	all_tcpo_peak_44939	2	1	Tbx3	chr5	120120870	120120870	412	TAD1107_chr5
chr4	85419287	85419538	G187_TCPO_RNA_77416	56.3021	0	29.3707	0	0	205.986	0	0	1.05067	547.802	0.966193	0	79.0697	0	0.906706			1	205.986	1	547.802	1	79.0697	NA	NA	NA	.		G187_TCPO_RNA_77416	sex_DHS_pk_46667	.	1	1	nc_inter_c4_3362	chr4	85418875	85418875	412	TAD853_chr4
chr12	72076021	72076396	G187_TCPO_RNA_24305	105.26	2.33492	188.318	282.593	1385.57	590.772	1053.68	525.208	1.05067	0	381.646	305.796	1339.24	4.68304	2199.67	Active Enhancer (n=8,857)		4	888.807	2	343.721	2	1769.46	M_TCPO	NA	NA	.		G187_TCPO_RNA_24305	sex_DHS_pk_14850	all_tcpo_peak_12453	2	1	Psma3	chr12	72075609	72075609	412	TAD2457_chr12
chr11	102269420	102270169	G187_TCPO_RNA_20251	541.969	207.808	201.276	220.169	1048.67	986.015	1256.22	893.655	4238.41	473.017	689.862	1363.39	999.243	929.115	1910.43	Active Enhancer (n=8,857)		4	1046.14	4	1691.17	3	1279.6	M_TCPO	M_CTRL	F_CTRL	.	Robust active (n=1,556)	G187_TCPO_RNA_20251	.	all_tcpo_peak_10382	1	1	nc_inter_c11_10089	chr11	102269008	102269008	412	TAD2338_chr11
chr9	117950051	117950204	G187_TCPO_RNA_114062	52.875	0.778308	42.3284	0	132.309	239.446	0	3.43273	0	324.381	159.422	0	263.895	212.61	267.478	Active Enhancer (n=8,857)		2	185.877	2	241.902	3	247.994	NA	NA	F_CTRL	.		G187_TCPO_RNA_114062	sex_DHS_pk_71455	all_tcpo_peak_59625	2	1	Azi2	chr9	117949639	117949639	412	TAD1955_chr9
chr17	90994433	90994609	G187_TCPO_RNA_50996	40.6354	0	119.211	0	0	1.04561	0	348.995	0	0	63.7688	0	0	0.936608	0			1	348.995	1	63.7688	0	NA	NA	NA	F_CTRL_inactive	.		G187_TCPO_RNA_50996	.	.	0	0	Gm20491	chr17	91192816	91192816	198207	.
chr1	32030986	32031251	G187_TCPO_RNA_958	67.5625	0	0	0	135.984	0	0	0	0	0	0	0	0	0	0			1	135.984	0	NA	0	NA	NA	M_CTRL_inactive	F_CTRL_inactive	.		G187_TCPO_RNA_958	.	.	0	0	Khdrbs2	chr1	32229566	32229566	198315	TAD22_chr1
chr14	84644666	84644962	G187_TCPO_RNA_35786	164.5	0	85.5206	0	148.235	2.09123	0	0	0	0	0	890.893	0	0.936608	0			1	148.235	1	890.893	0	NA	NA	NA	F_CTRL_inactive	.		G187_TCPO_RNA_35786	.	.	0	0	Pcdh17	chr14	84843369	84843369	198407	TAD2838_chr14
chr7	35440577	35440843	G187_TCPO_RNA_96629	208.073	277.856	63.9245	0.84356	697.071	199.712	1390.41	360.437	3860.17	1403.16	427.058	324.563	493.197	2015.58	715.391	Active Enhancer (n=8,857)		4	661.908	4	1503.74	3	1074.72	M_TCPO	M_CTRL	F_CTRL	.	Robust active (n=1,556)	G187_TCPO_RNA_96629	sex_DHS_pk_60061	all_tcpo_peak_50684	2	1	nc_inter_c7_6062	chr7	35440167	35440167	410	TAD1429_chr7
chr5	139231444	139231738	G187_TCPO_RNA_87763	53.8542	0	200.412	269.939	0	1.04561	0	891.366	0	0	0.966193	0	0	0	1.81341			1	891.366	0	NA	0	NA	NA	M_CTRL_inactive	F_CTRL_inactive	.		G187_TCPO_RNA_87763	.	all_tcpo_peak_45716	1	1	Fam20c	chr5	139231034	139231034	410	TAD1138_chr5
chr3	121556676	121556969	G187_TCPO_RNA_72580	232.062	316.771	38.873	177.991	2.45016	196.576	0	2.28849	1.05067	851.617	0.966193	0	175.93	0.936608	2.72012			1	196.576	1	851.617	1	175.93	NA	NA	NA	.		G187_TCPO_RNA_72580	sex_DHS_pk_44233	all_tcpo_peak_37732	2	1	nc_inter_c3_2786	chr3	121556266	121556266	410	TAD711_chr3
chr9	21565140	21565316	G187_TCPO_RNA_108915	123.865	0	158.084	0	0	1.04561	0	0	0	0	1.93239	0	0	2.80982	0	Stringently inactive Enhancer (n=7,787)		0	NA	0	NA	0	NA	M_TCPO_inactive	M_CTRL_inactive	F_CTRL_inactive	stringently inactive		G187_TCPO_RNA_108915	sex_DHS_pk_68022	all_tcpo_peak_56772	2	1	Spc24	chr9	21564730	21564730	410	TAD1783_chr9
chr7	130148096	130148259	G187_TCPO_RNA_100594	67.5625	72.3827	43.1922	93.6352	270.743	336.688	308.152	195.666	1773.53	302.88	345.897	587.305	153.197	802.673	285.612	Active Enhancer (n=8,857)		4	277.812	4	752.404	3	413.828	M_TCPO	M_CTRL	F_CTRL	.	Robust active (n=1,556)	G187_TCPO_RNA_100594	sex_DHS_pk_62589	all_tcpo_peak_52620	2	1	nc_inter_c7_6561	chr7	130147686	130147686	410	TAD1563_chr7
chr6	139791372	139791529	G187_TCPO_RNA_94844	78.8229	53.7033	24.1877	0	515.759	37.6421	0	496.602	0	0	142.997	172.217	165.058	506.705	0	Active Enhancer (n=8,857)		3	350.001	2	157.607	2	335.881	M_TCPO	NA	NA	.		G187_TCPO_RNA_94844	.	.	0	0	Plcz1	chr6	139989938	139989938	198409	TAD1386_chr6
chr4	47840642	47840988	G187_TCPO_RNA_75969	40.1458	0	0	0	0	0	1.24255	0	3010.17	0.934816	1.93239	1.10396	0	0	0			0	NA	1	3010.17	0	NA	M_TCPO_inactive	NA	F_CTRL_inactive	.		G187_TCPO_RNA_75969	.	.	0	0	nc_inter_c4_3227	chr4	48039445	48039445	198457	TAD809_chr4
chr1	49413994	49414322	G187_TCPO_RNA_1618	259.969	0	154.628	802.226	0	390.014	1.24255	0	0	231.834	345.897	0	0	0.936608	0.906706			1	390.014	2	288.866	0	NA	NA	NA	F_CTRL_inactive	.		G187_TCPO_RNA_1618	.	.	0	0	nc_inter_c1_193	chr1	49612782	49612782	198460	TAD47_chr1
chr6	96811747	96811931	G187_TCPO_RNA_92744	45.5312	90.2837	64.7884	209.203	801.203	1.04561	2.4851	1.14424	0	0	0	578.473	140.349	0	0.906706			1	801.203	1	578.473	1	140.349	NA	NA	NA	.		G187_TCPO_RNA_92744	.	.	0	0	Fam19a4	chr6	97010405	97010405	198474	TAD1308_chr6
chr6	10725623	10725817	G187_TCPO_RNA_88891	108.198	0	0.863845	0	2.45016	0	0	0	0	0	0.966193	0	1.97674	0	0	Stringently inactive Enhancer (n=7,787)		0	NA	0	NA	0	NA	M_TCPO_inactive	M_CTRL_inactive	F_CTRL_inactive	stringently inactive		G187_TCPO_RNA_88891	.	.	0	0	AA545190	chr6	10924378	10924378	198561	TAD1177_chr6
chr11	81188024	81188470	G187_TCPO_RNA_18859	130.229	0	44.9199	161.12	3.67524	1.04561	1288.52	700.278	0	0	0.966193	0	114.651	0	1.81341			2	994.4	0	NA	1	114.651	NA	M_CTRL_inactive	NA	.		G187_TCPO_RNA_18859	sex_DHS_pk_11159	all_tcpo_peak_9452	2	1	1700071K01Rik	chr11	81387041	81387041	198571	TAD2295_chr11
chr17	86895525	86895705	G187_TCPO_RNA_50790	60.7083	143.987	0	0	2.45016	0	0	1.14424	1549.74	404.775	0.966193	0	0	0	0			0	NA	2	977.258	0	NA	M_TCPO_inactive	NA	F_CTRL_inactive	.		G187_TCPO_RNA_50790	sex_DHS_pk_31177	all_tcpo_peak_26206	2	1	nc_inter_c17_14179	chr17	87094289	87094289	198584	TAD3261_chr17
chr4	44234547	44234778	G187_TCPO_RNA_75741	99.875	147.1	71.6991	323.927	1.22508	172.526	2.4851	0	0	232.769	1.93239	1.10396	251.046	0	0			1	172.526	1	232.769	1	251.046	NA	NA	NA	.		G187_TCPO_RNA_75741	.	.	0	0	Mir5106	chr4	44234139	44234139	408	TAD802_chr4
chr2	151907672	151907866	G187_TCPO_RNA_65804	56.7917	209.365	89.8399	0	0	1.04561	0	0	0	0	0	0	1.97674	397.122	0.906706			0	NA	0	NA	1	397.122	M_TCPO_inactive	M_CTRL_inactive	NA	.		G187_TCPO_RNA_65804	.	.	0	0	Scrt2	chr2	151907264	151907264	408	TAD492_chr2
chr17	31016480	31016640	G187_TCPO_RNA_48005	98.8958	0	69.1076	0	1.22508	112.926	0	1.14424	3.15202	329.99	260.872	232.935	77.0929	0.936608	0.906706	Active Enhancer (n=8,857)		1	112.926	3	274.599	1	77.0929	NA	M_CTRL	NA	.		G187_TCPO_RNA_48005	.	.	0	0	nc_inter_c17_13829	chr17	31016072	31016072	408	TAD3184_chr17
chr7	141217910	141218094	G187_TCPO_RNA_101263	63.1562	0	65.6522	0	150.685	37.6421	391.403	0	0	0	73.4307	719.78	234.244	1.87322	411.644	Active Enhancer (n=8,857)		3	193.243	2	396.605	2	322.944	M_TCPO	NA	NA	.		G187_TCPO_RNA_101263	sex_DHS_pk_63089	.	1	1	Adam12	chr7	141416780	141416780	198686	TAD1587_chr7
chr2	109858380	109858608	G187_TCPO_RNA_63862	83.2292	0	12.0938	150.154	120.058	169.39	0	0	0	0	0	0	111.686	0.936608	0			2	144.724	0	NA	1	111.686	NA	M_CTRL_inactive	NA	.		G187_TCPO_RNA_63862	sex_DHS_pk_39299	.	1	1	Ccdc34	chr2	109857973	109857973	407	TAD424_chr2
chr16	34539631	34539861	G187_TCPO_RNA_43965	97.4271	126.086	0.863845	152.684	1.22508	1.04561	0	534.362	0	0	1.93239	0	110.698	0	0			1	534.362	0	NA	1	110.698	NA	M_CTRL_inactive	NA	.		G187_TCPO_RNA_43965	.	.	0	0	nc_inter_c16_13247	chr16	34539224	34539224	407	TAD3064_chr16
chr10	53057898	53058057	G187_TCPO_RNA_10406	51.8958	59.1514	0	70.8591	1.22508	1.04561	0	0	0	0.934816	0	164.49	43.4883	0	0			0	NA	1	164.49	1	43.4883	M_TCPO_inactive	NA	NA	.		G187_TCPO_RNA_10406	.	.	0	0	Pln	chr10	53057491	53057491	407	TAD2046_chr10
chr7	135667503	135667915	G187_TCPO_RNA_101001	114.562	0.778308	33.69	0	660.318	118.154	0	1461.2	0	0	4.83097	310.212	187.79	0	0	Active Enhancer (n=8,857)		3	746.558	1	310.212	1	187.79	M_TCPO	NA	NA	.		G187_TCPO_RNA_101001	sex_DHS_pk_62872	all_tcpo_peak_52810	2	1	Bag3	chr7	135667096	135667096	407	TAD1575_chr7
chr16	43221353	43221585	G187_TCPO_RNA_44352	94.9792	0	69.9714	0.84356	0	163.116	1.24255	2.28849	2.10134	774.962	255.075	0	0.988371	0.936608	712.671			1	163.116	2	515.019	1	712.671	NA	NA	NA	.		G187_TCPO_RNA_44352	.	.	0	0	Gm15713	chr16	43420309	43420309	198724	TAD3079_chr16
chr12	57155294	57155502	G187_TCPO_RNA_23775	46.5104	0.778308	0	153.528	256.042	143.249	1.24255	0	0	0	0	0	181.86	2.80982	0			2	199.645	0	NA	1	181.86	NA	M_CTRL_inactive	NA	.		G187_TCPO_RNA_23775	.	all_tcpo_peak_12254	1	1	Gm19990	chr12	57354229	57354229	198727	TAD2443_chr12
chr4	87480287	87480471	G187_TCPO_RNA_77504	50.9167	0	59.6053	0	0	1.04561	463.471	1.14424	0	0	0	0	58.3139	0	371.749			1	463.471	0	NA	2	215.032	NA	M_CTRL_inactive	NA	.		G187_TCPO_RNA_77504	.	.	0	0	Mllt3	chr4	87679311	87679311	198840	TAD858_chr4
chr19	44463447	44463639	G187_TCPO_RNA_57914	47.9792	86.3922	0	0	280.543	0	0	0	0	0	0	0	0	0	0			1	280.543	0	NA	0	NA	NA	M_CTRL_inactive	F_CTRL_inactive	.		G187_TCPO_RNA_57914	sex_DHS_pk_35735	all_tcpo_peak_30107	2	1	nc_inter_c19_15067	chr19	44463042	44463042	405	TAD3487_chr19
chr17	27155384	27155547	G187_TCPO_RNA_47658	75.8854	0	133.032	86.8867	129.859	116.063	1.24255	303.225	1.05067	230.9	0.966193	190.985	190.756	2.80982	196.755	Active Enhancer (n=8,857)		3	183.049	2	210.942	2	193.755	M_TCPO	NA	NA	.		G187_TCPO_RNA_47658	.	all_tcpo_peak_24482	1	1	Ggnbp1	chr17	27154979	27154979	405	TAD3178_chr17
chr10	51543013	51543400	G187_TCPO_RNA_10347	148.344	0	0	193.175	2.45016	161.025	812.627	0	0	0	1.93239	0	0	0	0			2	486.826	0	NA	0	NA	NA	M_CTRL_inactive	F_CTRL_inactive	.		G187_TCPO_RNA_10347	.	.	0	0	Vgll2	chr10	51742307	51742307	198907	TAD2043_chr10
chr4	7288566	7288827	G187_TCPO_RNA_74401	62.6667	98.0668	132.168	0	1.22508	1.04561	1032.56	0	0	0	0	0	0	0	0			1	1032.56	0	NA	0	NA	NA	M_CTRL_inactive	F_CTRL_inactive	.		G187_TCPO_RNA_74401	.	.	0	0	8430436N08Rik	chr4	7487834	7487834	199007	TAD772_chr4
chr18	25713102	25713395	G187_TCPO_RNA_52134	219.333	0	129.577	0	0	1.04561	0	0	0	0	0	0	0	0	0	Stringently inactive Enhancer (n=7,787)		0	NA	0	NA	0	NA	M_TCPO_inactive	M_CTRL_inactive	F_CTRL_inactive	stringently inactive		G187_TCPO_RNA_52134	.	.	0	0	Celf4	chr18	25912484	25912484	199089	TAD3301_chr18
chr6	139071727	139071918	G187_TCPO_RNA_94818	114.073	114.411	94.1591	137.5	68.6045	0	0	2.28849	0	0	0.966193	0	0	0	0			1	68.6045	0	NA	0	NA	NA	M_CTRL_inactive	F_CTRL_inactive	.		G187_TCPO_RNA_94818	.	.	0	0	4922502N22Rik	chr6	139271097	139271097	199179	TAD1385_chr6
chr10	86756974	86757148	G187_TCPO_RNA_12381	57.2812	163.445	51.8307	0	1.22508	0	0	0	0	0	0	0	77.0929	0	0.906706			0	NA	0	NA	1	77.0929	M_TCPO_inactive	M_CTRL_inactive	NA	.		G187_TCPO_RNA_12381	.	.	0	0	Ascl1	chr10	86956405	86956405	199257	TAD2098_chr10
chr3	120875017	120875323	G187_TCPO_RNA_72504	74.9062	0	83.793	0	466.756	318.912	1.24255	0	0	0	155.557	0	0.988371	0	0			2	392.834	1	155.557	0	NA	NA	NA	F_CTRL_inactive	.		G187_TCPO_RNA_72504	sex_DHS_pk_44176	all_tcpo_peak_37670	2	1	Rwdd3	chr3	120874613	120874613	404	TAD709_chr3
chr10	106709290	106709600	G187_TCPO_RNA_13322	99.875	0	0.863845	0	383.45	180.891	1.24255	0	1.05067	768.419	0.966193	574.058	316.279	1314.06	1.81341			2	282.171	2	671.238	2	815.17	NA	NA	NA	.		G187_TCPO_RNA_13322	sex_DHS_pk_7633	all_tcpo_peak_6599	2	1	Lin7a	chr10	106708886	106708886	404	TAD2125_chr10
chr6	77730183	77730346	G187_TCPO_RNA_91664	66.0937	155.662	44.0561	79.2947	267.068	84.6948	0	218.551	0	100.96	63.7688	86.1086	112.674	231.342	0.906706	Active Enhancer (n=8,857)		3	190.104	3	83.6125	2	172.008	M_TCPO	M_CTRL	NA	.		G187_TCPO_RNA_91664	.	.	0	0	Ctnna2	chr6	77929661	77929661	199315	TAD1276_chr6
chr2	30838201	30838398	G187_TCPO_RNA_60405	45.0417	202.36	75.1545	0	1.22508	201.804	269.633	1.14424	0	0	380.68	0	44.4767	0.936608	0			2	235.718	1	380.68	1	44.4767	NA	NA	NA	.		G187_TCPO_RNA_60405	.	.	0	0	Usp20	chr2	30837798	30837798	403	TAD314_chr2
chr1	88423713	88423884	G187_TCPO_RNA_3364	76.375	0	0.863845	0	0	2.09123	0	0	0	0	0	0	0	307.207	0			0	NA	0	NA	1	307.207	M_TCPO_inactive	M_CTRL_inactive	NA	.		G187_TCPO_RNA_3364	.	.	0	0	Ptma	chr1	88423310	88423310	403	TAD105_chr1
chr18	29402364	29402532	G187_TCPO_RNA_52249	59.2396	134.647	48.3753	129.065	2.45016	0	2.4851	0	0	0.934816	1.93239	0	130.465	806.42	345.455	Active Enhancer (n=8,857)	F_CTRL active, M_CTRL inactive (n=217)	0	NA	0	NA	3	427.446	M_TCPO_inactive	M_CTRL_inactive	F_CTRL	.		G187_TCPO_RNA_52249	.	.	0	0	4930527G23Rik	chr18	29601853	29601853	199321	TAD3302_chr18
chr7	143260386	143260637	G187_TCPO_RNA_101371	75.8854	0	247.06	0	0	185.074	1.24255	0	0	0	1.93239	146.826	146.279	0	0.906706			1	185.074	1	146.826	1	146.279	NA	NA	NA	.		G187_TCPO_RNA_101371	.	.	0	0	C030029H02Rik	chr7	143460006	143460006	199369	TAD1589_chr7
chr8	115391541	115391738	G187_TCPO_RNA_107093	139.531	353.352	0	121.473	0	0	0	1.14424	0	0	0.966193	0	0	0	0	Stringently inactive Enhancer (n=7,787)		0	NA	0	NA	0	NA	M_TCPO_inactive	M_CTRL_inactive	F_CTRL_inactive	stringently inactive		G187_TCPO_RNA_107093	.	.	0	0	Gm10280	chr8	115591161	115591161	199423	TAD1739_chr8
chr11	53705607	53705858	G187_TCPO_RNA_17059	93.5104	0	94.1591	0	0	277.088	0	1.14424	0	0	220.292	1.10396	0	0.936608	0.906706			1	277.088	1	220.292	0	NA	NA	NA	F_CTRL_inactive	.		G187_TCPO_RNA_17059	sex_DHS_pk_9785	all_tcpo_peak_8391	2	1	Slc22a5	chr11	53705205	53705205	402	TAD2236_chr11
chr3	74747939	74748183	G187_TCPO_RNA_70162	104.281	304.318	84.6568	0	4.90032	1.04561	0	0	0	0	0	0	129.477	2.80982	0			0	NA	0	NA	1	129.477	M_TCPO_inactive	M_CTRL_inactive	NA	.		G187_TCPO_RNA_70162	.	.	0	0	Zbbx	chr3	74947694	74947694	199511	TAD629_chr3
chr3	115364194	115364400	G187_TCPO_RNA_72259	59.2396	261.512	80.3376	0	1.22508	2.09123	0	1.14424	0	0.934816	117.876	554.186	88.9534	455.192	0			0	NA	2	336.031	2	272.072	M_TCPO_inactive	NA	NA	.		G187_TCPO_RNA_72259	sex_DHS_pk_44066	all_tcpo_peak_37532	2	1	nc_inter_c3_2744	chr3	115363793	115363793	401	TAD701_chr3
chr2	32307391	32307646	G187_TCPO_RNA_60535	117.5	138.539	42.3284	93.6352	74.7299	76.3299	136.68	363.87	0	0	1.93239	358.786	295.523	490.783	1.81341	Active Enhancer (n=8,857)		4	162.902	1	358.786	2	393.153	M_TCPO	NA	NA	.		G187_TCPO_RNA_60535	.	all_tcpo_peak_31532	1	1	Slc25a25	chr2	32306990	32306990	401	TAD318_chr2
chr1	139595041	139595275	G187_TCPO_RNA_5526	68.0521	0	46.6476	161.964	0	2.09123	0	0	0	0.934816	0	0	104.767	0	0			0	NA	0	NA	1	104.767	M_TCPO_inactive	M_CTRL_inactive	NA	.		G187_TCPO_RNA_5526	.	.	0	0	nc_inter_c1_595	chr1	139795152	139795152	199877	TAD164_chr1
chr6	103714382	103714584	G187_TCPO_RNA_93062	91.5521	3.11323	0	145.092	9.80064	1.04561	0	0	0	0	0.966193	0	158.139	0	1.81341			0	NA	0	NA	1	158.139	M_TCPO_inactive	M_CTRL_inactive	NA	.		G187_TCPO_RNA_93062	.	.	0	0	Pou5f1-rs5	chr6	103914678	103914678	200094	TAD1321_chr6
chr10	49308110	49308342	G187_TCPO_RNA_10271	91.5521	0	73.4268	0	0	1.04561	0	0	0	0	2.89858	0	0	0.936608	0	Stringently inactive Enhancer (n=7,787)		0	NA	0	NA	0	NA	M_TCPO_inactive	M_CTRL_inactive	F_CTRL_inactive	stringently inactive		G187_TCPO_RNA_10271	.	.	0	0	Grik2	chr10	49508560	49508560	200218	TAD2040_chr10
chr1	6878303	6878477	G187_TCPO_RNA_127	40.1458	0	40.6007	176.304	2.45016	240.491	0	0	0	0.934816	128.504	0	66.2209	0	0.906706			1	240.491	1	128.504	1	66.2209	NA	NA	NA	.		G187_TCPO_RNA_127	.	.	0	0	nc_inter_c1_20	chr1	7078850	7078850	200373	TAD2_chr1
chr3	96074020	96074235	G187_TCPO_RNA_71334	71.9687	116.746	17.2769	0	3.67524	159.979	0	0	0	0	0	0	218.43	0	0.906706			1	159.979	0	NA	1	218.43	NA	M_CTRL_inactive	NA	.		G187_TCPO_RNA_71334	.	.	0	0	Hist2h2bb	chr3	96073622	96073622	398	TAD668_chr3
chr3	87946691	87946848	G187_TCPO_RNA_70789	66.0937	0	41.4646	321.397	78.4051	0	0	338.696	1.05067	427.211	1.93239	0	73.1394	0	0			2	208.551	1	427.211	1	73.1394	NA	NA	NA	.		G187_TCPO_RNA_70789	.	.	0	0	Mef2d	chr3	87946293	87946293	398	TAD654_chr3
chr2	180778475	180778731	G187_TCPO_RNA_67406	101.344	174.341	149.445	0	668.894	201.804	0	1.14424	0	0	149.76	377.553	73.1394	0	0.906706			2	435.349	2	263.657	1	73.1394	NA	NA	NA	.		G187_TCPO_RNA_67406	sex_DHS_pk_41660	all_tcpo_peak_35189	2	1	nc_inter_c2_2112	chr2	180778077	180778077	398	TAD543_chr2
chr19	8894288	8894521	G187_TCPO_RNA_55786	165.479	157.997	66.5161	0	1019.27	394.197	1.24255	0	2.10134	144.896	794.211	953.819	75.1162	1410.53	0	Active Enhancer (n=8,857)		2	706.732	3	630.975	2	742.824	NA	M_CTRL	NA	.		G187_TCPO_RNA_55786	.	.	0	0	Hnrnpul2	chr19	8893890	8893890	398	TAD3416_chr19
chr11	52096914	52097237	G187_TCPO_RNA_16931	45.0417	73.161	19.8684	0	2.45016	53.3263	456.016	0	0	0	0.966193	167.801	151.221	0.936608	9.97376			2	254.671	1	167.801	1	151.221	NA	NA	NA	.		G187_TCPO_RNA_16931	sex_DHS_pk_9694	all_tcpo_peak_8323	2	1	Tcf7	chr11	52096516	52096516	398	TAD2233_chr11
chr8	109097247	109097463	G187_TCPO_RNA_106678	135.125	0	113.164	217.639	1.22508	319.958	0	0	0	0	0	0	66.2209	0	0			1	319.958	0	NA	1	66.2209	NA	M_CTRL_inactive	NA	.		G187_TCPO_RNA_106678	sex_DHS_pk_66476	.	1	1	nc_inter_c8_7376	chr8	109096849	109096849	398	TAD1726_chr8
chr1	14545453	14545655	G187_TCPO_RNA_409	83.2292	105.072	25.9153	119.786	1.22508	304.274	1.24255	1.14424	1.05067	0	0.966193	429.439	0	0.936608	0			1	304.274	1	429.439	0	NA	NA	NA	F_CTRL_inactive	.		G187_TCPO_RNA_409	.	.	0	0	Msc	chr1	14746047	14746047	200392	TAD7_chr1
chr9	60158061	60158364	G187_TCPO_RNA_110932	412.719	498.117	246.196	572.777	338.122	247.811	0	1.14424	0	0.934816	1.93239	0	429.941	0	0			2	292.966	0	NA	1	429.941	NA	M_CTRL_inactive	NA	.		G187_TCPO_RNA_110932	sex_DHS_pk_69328	all_tcpo_peak_57824	2	1	Thsd4	chr9	60358842	60358842	200478	TAD1859_chr9
chr11	45418216	45418511	G187_TCPO_RNA_16552	76.375	0	0	0	0	187.165	0	0	0	0	1.93239	0	0	0	0			1	187.165	0	NA	0	NA	NA	M_CTRL_inactive	F_CTRL_inactive	.		G187_TCPO_RNA_16552	.	.	0	0	nc_inter_c11_9644	chr11	45619013	45619013	200502	TAD2223_chr11
chr5	3928582	3928756	G187_TCPO_RNA_81514	40.1458	135.426	0	0	160.486	1.04561	375.25	0	0	312.229	0	0	0	0	0			2	267.868	1	312.229	0	NA	NA	NA	F_CTRL_inactive	.		G187_TCPO_RNA_81514	.	all_tcpo_peak_42407	1	1	Akap9	chr5	3928185	3928185	397	TAD975_chr5
chr15	65917111	65917280	G187_TCPO_RNA_39681	99.3854	157.997	128.713	355.139	177.637	85.7404	0	4.57698	0	2.80445	0	0	230.29	0	0.906706			2	131.689	0	NA	1	230.29	NA	M_CTRL_inactive	NA	.		G187_TCPO_RNA_39681	.	.	0	0	Kcnq3	chr15	66117786	66117786	200506	TAD2946_chr15
chr15	65916727	65916928	G187_TCPO_RNA_39680	132.187	216.37	0.863845	0	2.45016	132.793	0	1.14424	1.05067	0	304.351	0	0	0	0			1	132.793	1	304.351	0	NA	NA	NA	F_CTRL_inactive	.		G187_TCPO_RNA_39680	.	.	0	0	Kcnq3	chr15	66117786	66117786	200858	TAD2946_chr15
chr12	47718496	47718866	G187_TCPO_RNA_23437	140.51	365.805	0.863845	200.767	40.4277	65.8737	0	0	0	0	0	0	172.965	0.936608	0			2	53.1507	0	NA	1	172.965	NA	M_CTRL_inactive	NA	.		G187_TCPO_RNA_23437	.	.	0	0	Nova1	chr12	47919762	47919762	200896	TAD2432_chr12
chr7	26023266	26023499	G187_TCPO_RNA_96107	61.6875	52.925	0.863845	0	438.579	2.09123	267.148	0	1.05067	133.679	85.025	0	1.97674	0	0			2	352.863	2	109.352	0	NA	NA	NA	F_CTRL_inactive	.		G187_TCPO_RNA_96107	.	.	0	0	Gsk3a	chr7	26022870	26022870	396	TAD1420_chr7
chr1	121734044	121734310	G187_TCPO_RNA_4590	143.448	87.1705	198.684	248.85	948.212	911.776	6.21275	405.063	1.05067	332.795	447.348	390.801	428.953	2154.2	450.633	Active Enhancer (n=8,857)		3	755.017	3	390.314	3	1011.26	M_TCPO	M_CTRL	F_CTRL	.	Robust active (n=1,556)	G187_TCPO_RNA_4590	sex_DHS_pk_2165	all_tcpo_peak_1936	2	1	Ptpn4	chr1	121733648	121733648	396	TAD136_chr1
chr10	69560264	69560658	G187_TCPO_RNA_11261	235.979	0	227.191	229.448	0	2.09123	0	0	0	0	0	0	0	0	0	Stringently inactive Enhancer (n=7,787)		0	NA	0	NA	0	NA	M_TCPO_inactive	M_CTRL_inactive	F_CTRL_inactive	stringently inactive		G187_TCPO_RNA_11261	sex_DHS_pk_5944	.	1	1	Ccdc6	chr10	69559868	69559868	396	TAD2073_chr10
chr1	145244430	145244669	G187_TCPO_RNA_5716	190.937	1.55662	149.445	0	135.984	87.8316	0	1.14424	0	0	257.974	518.86	4.94185	1.87322	581.198			2	111.908	2	388.417	1	581.198	NA	NA	NA	.		G187_TCPO_RNA_5716	.	.	0	0	nc_as_c1_627	chr1	145445717	145445717	201048	TAD171_chr1
chr9	112828383	112828550	G187_TCPO_RNA_113834	74.4167	0	22.46	0	414.077	92.0141	383.948	3.43273	0	0	0	0	0.988371	0	353.615	Active Enhancer (n=8,857)	M-TCPO active, M_CTRL inactive (n=551)	3	296.68	0	NA	1	353.615	M_TCPO	M_CTRL_inactive	NA	.		G187_TCPO_RNA_113834	.	.	0	0	nc_inter_c9_8350	chr9	113029710	113029710	201160	TAD1949_chr9
chr19	39048519	39048866	G187_TCPO_RNA_57495	67.5625	228.823	0	0	1.22508	141.158	0	0	0	0	0	1.10396	0	0	0			1	141.158	0	NA	0	NA	NA	M_CTRL_inactive	F_CTRL_inactive	.		G187_TCPO_RNA_57495	.	.	0	0	nc_inter_c19_15001	chr19	39048124	39048124	395	TAD3479_chr19
chr12	88230371	88230768	G187_TCPO_RNA_25304	49.4479	85.6139	133.896	150.997	236.441	46.007	309.395	590.43	1.05067	0	69.5659	0	198.663	0.936608	301.026	Active Enhancer (n=8,857)		4	295.568	1	69.5659	2	249.844	M_TCPO	NA	NA	.		G187_TCPO_RNA_25304	sex_DHS_pk_15696	all_tcpo_peak_13147	2	1	nc_inter_c12_10753	chr12	88229976	88229976	395	TAD2497_chr12
chr8	123607405	123607690	G187_TCPO_RNA_107637	86.1667	0	0.863845	0	539.035	1.04561	1043.74	0	1.05067	0.934816	1.93239	1179.03	178.895	983.439	0.906706			2	791.388	1	1179.03	2	581.167	NA	NA	NA	.		G187_TCPO_RNA_107637	sex_DHS_pk_67239	all_tcpo_peak_56094	2	1	Fendrr	chr8	123607010	123607010	395	TAD1751_chr8
chr8	17334036	17334225	G187_TCPO_RNA_102608	74.9062	0	40.6007	0	1.22508	181.937	0	0	0	0	0	0	0	0.936608	0			1	181.937	0	NA	0	NA	NA	M_CTRL_inactive	F_CTRL_inactive	.		G187_TCPO_RNA_102608	.	.	0	0	Csmd1	chr8	17535385	17535385	201160	TAD1612_chr8
chr12	42857295	42857570	G187_TCPO_RNA_23274	40.6354	0	35.4176	0	0	105.607	1.24255	0	0	0	0	0	0	0	0			1	105.607	0	NA	0	NA	NA	M_CTRL_inactive	F_CTRL_inactive	.		G187_TCPO_RNA_23274	.	.	0	0	nc_inter_c12_10542	chr12	43058809	43058809	201239	TAD2428_chr12
chr5	46249173	46249596	G187_TCPO_RNA_83296	158.135	0	123.53	0	1.22508	333.551	0	1.14424	0	0	0	282.613	0	0	0			1	333.551	1	282.613	0	NA	NA	NA	F_CTRL_inactive	.		G187_TCPO_RNA_83296	.	all_tcpo_peak_43218	1	1	Lcorl	chr5	46248779	46248779	394	TAD1019_chr5
chr11	20129867	20130203	G187_TCPO_RNA_15412	48.9583	0	95.0229	368.636	0	205.986	0	1.14424	0	0.934816	0.966193	0	0	0	0			1	205.986	0	NA	0	NA	NA	M_CTRL_inactive	F_CTRL_inactive	.		G187_TCPO_RNA_15412	.	.	0	0	nc_as_c11_9534	chr11	20129473	20129473	394	TAD2186_chr11
chr6	139788472	139788680	G187_TCPO_RNA_94843	47	0	95.0229	0	98.0064	2.09123	0	0	0	0	0.966193	410.672	0	0	0			1	98.0064	1	410.672	0	NA	NA	NA	F_CTRL_inactive	.		G187_TCPO_RNA_94843	sex_DHS_pk_58642	all_tcpo_peak_49501	2	1	Plcz1	chr6	139989938	139989938	201258	TAD1386_chr6
chr16	75384795	75384986	G187_TCPO_RNA_45479	254.583	1.55662	126.985	389.725	479.006	56.4632	1.24255	1098.47	2.10134	2.80445	290.824	111.5	176.918	0	0	Active Enhancer (n=8,857)		3	544.648	2	201.162	1	176.918	M_TCPO	NA	NA	.		G187_TCPO_RNA_45479	.	.	0	0	Lipi	chr16	75586306	75586306	201320	TAD3108_chr16
chr5	20186216	20186579	G187_TCPO_RNA_81987	111.135	0	157.22	0	3.67524	1.04561	1237.58	0	0	0	0	0	0	0	1.81341			1	1237.58	0	NA	0	NA	NA	M_CTRL_inactive	F_CTRL_inactive	.		G187_TCPO_RNA_81987	.	.	0	0	Phtf2	chr5	20387942	20387942	201363	TAD986_chr5
chr1	106220639	106221003	G187_TCPO_RNA_4116	181.635	425.735	1.72769	231.979	0	365.965	3.72765	0	1.05067	652.502	0	3.31187	1.97674	0	0			1	365.965	1	652.502	0	NA	NA	NA	F_CTRL_inactive	.		G187_TCPO_RNA_4116	.	.	0	0	nc_inter_c1_447	chr1	106422368	106422368	201365	TAD125_chr1
chr2	30122115	30122271	G187_TCPO_RNA_60346	52.875	0	49.2392	0	112.707	71.1018	0	0	0	0	131.402	0	53.372	0	253.878			2	91.9046	1	131.402	2	153.625	NA	NA	NA	.		G187_TCPO_RNA_60346	.	all_tcpo_peak_31385	1	1	Phyhd1	chr2	30121722	30121722	393	TAD312_chr2
chr18	21101247	21101760	G187_TCPO_RNA_51954	205.625	182.902	188.318	348.39	193.563	482.028	1292.25	298.648	5.25336	961.926	566.189	710.948	489.244	346.545	262.945	Active Enhancer (n=8,857)		4	566.622	3	746.354	3	366.244	M_TCPO	M_CTRL	F_CTRL	.	Robust active (n=1,556)	G187_TCPO_RNA_51954	sex_DHS_pk_31884	all_tcpo_peak_26805	2	1	nc_inter_c18_14338	chr18	21100854	21100854	393	TAD3293_chr18
chr17	26852987	26853360	G187_TCPO_RNA_47630	130.719	41.2503	112.3	114.724	0	1.04561	7.45529	632.767	2.10134	455.255	453.145	0	185.814	0	930.28			1	632.767	2	454.2	2	558.047	NA	NA	NA	.		G187_TCPO_RNA_47630	sex_DHS_pk_29002	all_tcpo_peak_24462	2	1	Crebrf	chr17	26852594	26852594	393	TAD3177_chr17
chr16	36072138	36072352	G187_TCPO_RNA_44079	60.7083	0.778308	56.1499	0	308.72	98.2878	1123.26	2.28849	0	0	0	0	147.267	239.772	1.81341	Active Enhancer (n=8,857)	M-TCPO active, M_CTRL inactive (n=551)	3	510.091	0	NA	2	193.519	M_TCPO	M_CTRL_inactive	NA	.		G187_TCPO_RNA_44079	sex_DHS_pk_27043	all_tcpo_peak_22821	2	1	Ccdc58	chr16	36071745	36071745	393	TAD3068_chr16
chr11	73081514	73081755	G187_TCPO_RNA_18234	79.8021	0	0	140.031	197.238	5.22807	1026.35	1.14424	0	0	0.966193	715.364	112.674	0	0.906706			2	611.792	1	715.364	1	112.674	NA	NA	NA	.		G187_TCPO_RNA_18234	.	.	0	0	Trpv3	chr11	73081121	73081121	393	TAD2272_chr11
chr17	71948493	71948715	G187_TCPO_RNA_50018	81.7604	0.778308	109.708	0	0	2.09123	0	0	0	0	256.041	0	0	0	0			0	NA	1	256.041	0	NA	M_TCPO_inactive	NA	F_CTRL_inactive	.		G187_TCPO_RNA_50018	sex_DHS_pk_30655	all_tcpo_peak_25767	2	1	Trmt61b	chr17	71948101	71948101	392	TAD3239_chr17
chr15	89029829	89030014	G187_TCPO_RNA_41153	65.6042	0	76.8822	124.003	0	2.09123	0	330.687	0	0	0	0	87.965	0	0			1	330.687	0	NA	1	87.965	NA	M_CTRL_inactive	NA	.		G187_TCPO_RNA_41153	.	.	0	0	nc_inter_c15_12841	chr15	89029437	89029437	392	TAD2982_chr15
chr11	17628315	17628566	G187_TCPO_RNA_15302	70.9896	0	0	0	390.801	0	0	0	0	0	0.966193	0	0	0	0			1	390.801	0	NA	0	NA	NA	M_CTRL_inactive	F_CTRL_inactive	.		G187_TCPO_RNA_15302	.	.	0	0	nc_inter_c11_9517	chr11	17829939	17829939	201373	TAD2182_chr11
chr1	77991807	77992082	G187_TCPO_RNA_3000	200.729	0	252.243	364.418	0	2.09123	2.4851	0	1.05067	0	0	0	96.8604	0	0.906706			0	NA	0	NA	1	96.8604	M_TCPO_inactive	M_CTRL_inactive	NA	.		G187_TCPO_RNA_3000	.	.	0	0	Pax3	chr1	78193711	78193711	201629	TAD92_chr1
chr5	92567354	92567623	G187_TCPO_RNA_85088	211.01	291.087	88.976	0	2.45016	249.902	749.257	2.28849	0	314.098	510.15	2.20791	396.337	1144.54	519.542	Active Enhancer (n=8,857)		2	499.579	2	412.124	3	686.805	NA	NA	F_CTRL	.		G187_TCPO_RNA_85088	sex_DHS_pk_51753	all_tcpo_peak_44083	2	1	Uso1	chr5	92566963	92566963	391	TAD1069_chr5
chr18	60816443	60816630	G187_TCPO_RNA_53764	57.7708	0	47.5115	0	83.3055	103.516	0	0	1.05067	0	71.4983	0	66.2209	0	0			2	93.4107	1	71.4983	1	66.2209	NA	NA	NA	.		G187_TCPO_RNA_53764	sex_DHS_pk_32882	all_tcpo_peak_27698	2	1	nc_inter_c18_14540	chr18	60816052	60816052	391	TAD3353_chr18
chr10	107769635	107770137	G187_TCPO_RNA_13375	77.8437	92.6187	73.4268	69.172	68.6045	1.04561	0	0	2.10134	0.934816	103.383	701.013	202.616	0	0			1	68.6045	2	402.198	1	202.616	NA	NA	NA	.		G187_TCPO_RNA_13375	.	all_tcpo_peak_6630	1	1	Pawr	chr10	107769244	107769244	391	TAD2128_chr10
chr3	21661056	21661218	G187_TCPO_RNA_68117	55.8125	0	23.3238	81.8254	1.22508	82.6036	0	0	0	0.934816	0	0	0	0	0.906706			1	82.6036	0	NA	0	NA	NA	M_CTRL_inactive	F_CTRL_inactive	.		G187_TCPO_RNA_68117	sex_DHS_pk_41969	all_tcpo_peak_35497	2	1	nc_inter_c3_2203	chr3	21862870	21862870	201652	TAD563_chr3
chr4	92781573	92781857	G187_TCPO_RNA_77668	108.198	188.351	78.6099	0	1.22508	0	1.24255	0	0	0	0.966193	0	0	0	0.906706	Stringently inactive Enhancer (n=7,787)		0	NA	0	NA	0	NA	M_TCPO_inactive	M_CTRL_inactive	F_CTRL_inactive	stringently inactive		G187_TCPO_RNA_77668	.	.	0	0	nc_inter_c4_3398	chr4	92983579	92983579	201722	TAD863_chr4
chr5	45911857	45912027	G187_TCPO_RNA_83278	145.896	0	114.028	242.102	0	0	9.94039	0	52.5336	0	0.966193	0	0	0	0			0	NA	1	52.5336	0	NA	M_TCPO_inactive	NA	F_CTRL_inactive	.		G187_TCPO_RNA_83278	sex_DHS_pk_50827	all_tcpo_peak_43208	2	1	Med28	chr5	45911467	45911467	390	TAD1018_chr5
chr2	103963315	103963482	G187_TCPO_RNA_63634	47	121.416	60.4691	0	839.18	3.13684	1.24255	2.28849	2.10134	0	355.559	2.20791	432.906	309.081	0			1	839.18	1	355.559	2	370.994	NA	NA	NA	.		G187_TCPO_RNA_63634	.	all_tcpo_peak_33079	1	1	A930018P22Rik	chr2	103962925	103962925	390	TAD418_chr2
chr6	76990553	76990809	G187_TCPO_RNA_91640	43.0833	0	0	0	0	0	0	1.14424	0	0	0	0	0	0	0	Stringently inactive Enhancer (n=7,787)		0	NA	0	NA	0	NA	M_TCPO_inactive	M_CTRL_inactive	F_CTRL_inactive	stringently inactive		G187_TCPO_RNA_91640	.	.	0	0	Lrrtm1	chr6	77192710	77192710	201901	TAD1275_chr6
chr3	123790323	123790608	G187_TCPO_RNA_72718	97.9167	0.778308	99.3422	187.27	0	0	1.24255	0	1.05067	560.89	0	1.10396	0	0	0.906706			0	NA	1	560.89	0	NA	M_TCPO_inactive	NA	F_CTRL_inactive	.		G187_TCPO_RNA_72718	.	.	0	0	nc_inter_c3_2806	chr3	123992574	123992574	201966	TAD719_chr3
chr5	79531558	79531820	G187_TCPO_RNA_84553	519.448	547.929	312.712	574.465	1.22508	3.13684	1.24255	0	0	1.86963	7.72955	0	0	384.009	1.81341			0	NA	0	NA	1	384.009	M_TCPO_inactive	M_CTRL_inactive	NA	.		G187_TCPO_RNA_84553	.	.	0	0	nc_inter_c5_4317	chr5	79733810	79733810	201990	TAD1056_chr5
chr11	108003053	108003211	G187_TCPO_RNA_20665	55.3229	48.2551	35.4176	0	207.039	318.912	1.24255	0	3.15202	301.946	238.65	83.9007	0	0	0	Active Enhancer (n=8,857)	M_CTRL active, F_CTRL inactive (n=173)	2	262.976	3	208.165	0	NA	NA	M_CTRL	F_CTRL_inactive	.		G187_TCPO_RNA_20665	.	.	0	0	Prkca	chr11	108205202	108205202	201991	TAD2351_chr11
chr12	50281549	50281850	G187_TCPO_RNA_23510	117.01	0	53.5584	382.976	0	0	0	621.325	0	0.934816	0	0	106.744	410.234	0			1	621.325	0	NA	2	258.489	NA	M_CTRL_inactive	NA	.		G187_TCPO_RNA_23510	.	.	0	0	Foxg1	chr12	50483869	50483869	202019	TAD2432_chr12
chr6	37047621	37047798	G187_TCPO_RNA_89991	53.3646	242.832	44.0561	107.976	1.22508	0	0	0	0	0	0.966193	0	0.988371	0	0	Stringently inactive Enhancer (n=7,787)		0	NA	0	NA	0	NA	M_TCPO_inactive	M_CTRL_inactive	F_CTRL_inactive	stringently inactive		G187_TCPO_RNA_89991	.	.	0	0	Dgki	chr6	37249976	37249976	202178	TAD1212_chr6
chr18	90679933	90680163	G187_TCPO_RNA_55186	158.135	143.209	70.8353	0	384.675	1.04561	4.9702	4.57698	3598.55	1.86963	257.007	365.41	110.698	0	725.364	Active Enhancer (n=8,857)		1	384.675	3	1406.99	2	418.031	NA	M_CTRL	NA	.		G187_TCPO_RNA_55186	sex_DHS_pk_33741	all_tcpo_peak_28391	2	1	Tmx3	chr18	90679545	90679545	388	TAD3406_chr18
chr8	18595560	18595759	G187_TCPO_RNA_102644	313.823	438.966	326.533	1.68712	530.46	501.895	566.602	996.637	1844.98	2478.2	972.957	1205.52	1831.45	814.849	535.863	Active Enhancer (n=8,857)		4	648.899	4	1625.41	3	1060.72	M_TCPO	M_CTRL	F_CTRL	.	Robust active (n=1,556)	G187_TCPO_RNA_102644	sex_DHS_pk_64015	all_tcpo_peak_53612	2	1	Mcph1	chr8	18595172	18595172	388	TAD1614_chr8
chr2	83954692	83954926	G187_TCPO_RNA_62798	102.812	0	176.224	156.059	0	1.04561	4.9702	0	0	0	0	0	1.97674	0.936608	673.682			0	NA	0	NA	1	673.682	M_TCPO_inactive	M_CTRL_inactive	NA	.		G187_TCPO_RNA_62798	.	.	0	0	nc_inter_c2_1516	chr2	84157118	84157118	202192	TAD390_chr2
chr1	140313826	140314085	G187_TCPO_RNA_5547	116.521	0	0	0	0	0	0	639.633	0	0	411.598	234.039	0	0	0			1	639.633	2	322.819	0	NA	NA	NA	F_CTRL_inactive	.		G187_TCPO_RNA_5547	.	.	0	0	Nek7	chr1	140516334	140516334	202249	TAD166_chr1
chr10	98171028	98171273	G187_TCPO_RNA_13016	78.3333	0	82.0653	0	0	1.04561	0	0	0	0	0.966193	0	0	0	0	Stringently inactive Enhancer (n=7,787)		0	NA	0	NA	0	NA	M_TCPO_inactive	M_CTRL_inactive	F_CTRL_inactive	stringently inactive		G187_TCPO_RNA_13016	.	.	0	0	nc_inter_c10_9217	chr10	98373583	98373583	202310	TAD2119_chr10
chr10	36491783	36492008	G187_TCPO_RNA_9703	66.5833	0	215.961	0	0	2.09123	0	1.14424	0	0	238.65	0	0	0	0			0	NA	1	238.65	0	NA	M_TCPO_inactive	NA	F_CTRL_inactive	.		G187_TCPO_RNA_9703	.	.	0	0	Hdac2	chr10	36694349	36694349	202341	TAD2020_chr10
chr13	112891289	112891469	G187_TCPO_RNA_31833	50.4271	0	35.4176	0	52.6785	0	0	0	0	0	0.966193	0	64.2441	0	0			1	52.6785	0	NA	1	64.2441	NA	M_CTRL_inactive	NA	.		G187_TCPO_RNA_31833	sex_DHS_pk_19524	all_tcpo_peak_16543	2	1	nc_inter_c13_11768	chr13	112890903	112890903	386	TAD2709_chr13
chr11	83567524	83567714	G187_TCPO_RNA_18967	104.281	0.778308	187.454	0.84356	2.45016	0	259.693	754.057	3.15202	0	0	0	180.872	335.306	0			2	506.875	0	NA	2	258.089	NA	M_CTRL_inactive	NA	.		G187_TCPO_RNA_18967	sex_DHS_pk_11238	all_tcpo_peak_9514	2	1	Heatr6	chr11	83567138	83567138	386	TAD2301_chr11
chr12	80712173	80712407	G187_TCPO_RNA_24775	96.9375	0	16.4131	0	131.084	0	2.4851	0	2.10134	0	382.613	0	99.8255	0	0			1	131.084	1	382.613	1	99.8255	NA	NA	NA	.		G187_TCPO_RNA_24775	.	.	0	0	nc_as_c12_10697	chr12	80915021	80915021	202614	TAD2477_chr12
chr3	55784669	55784977	G187_TCPO_RNA_69473	167.437	161.11	111.436	194.019	1.22508	286.498	0	644.21	0	949.773	0.966193	1.10396	0	0	0			2	465.354	1	949.773	0	NA	NA	NA	F_CTRL_inactive	.		G187_TCPO_RNA_69473	.	.	0	0	Nbea	chr3	55987623	55987623	202646	TAD602_chr3
chr5	115608570	115609096	G187_TCPO_RNA_86221	98.4062	379.036	57.8776	0.84356	1.22508	146.386	0	2.28849	4.20269	708.591	0.966193	1.10396	34.593	117.076	0			1	146.386	1	708.591	2	75.8345	NA	NA	NA	.		G187_TCPO_RNA_86221	sex_DHS_pk_52709	all_tcpo_peak_44791	2	1	Mlec	chr5	115608185	115608185	385	TAD1102_chr5
chr4	32051466	32051672	G187_TCPO_RNA_75213	45.0417	216.37	0	0	2.45016	0	0	0	0	0	0	0	0	0	0	Stringently inactive Enhancer (n=7,787)		0	NA	0	NA	0	NA	M_TCPO_inactive	M_CTRL_inactive	F_CTRL_inactive	stringently inactive		G187_TCPO_RNA_75213	sex_DHS_pk_45363	.	1	1	Map3k7	chr4	32051081	32051081	385	TAD790_chr4
chr18	68609164	68609362	G187_TCPO_RNA_54254	182.615	220.261	82.0653	115.568	3.67524	307.411	1.24255	430.236	0	0	108.214	19.8712	584.127	406.488	0			2	368.823	1	108.214	2	495.308	NA	NA	NA	.		G187_TCPO_RNA_54254	.	.	0	0	nc_inter_c18_14632	chr18	68608779	68608779	385	TAD3373_chr18
chr18	31794421	31794761	G187_TCPO_RNA_52325	275.146	198.469	197.82	411.657	191.113	95.1509	3.72765	376.456	0	1475.14	142.997	387.489	1138.6	1184.81	1778.96	Active Enhancer (n=8,857)		3	220.907	3	668.542	3	1367.46	M_TCPO	M_CTRL	F_CTRL	.	Robust active (n=1,556)	G187_TCPO_RNA_52325	sex_DHS_pk_31979	all_tcpo_peak_26895	2	1	Sap130	chr18	31794036	31794036	385	TAD3303_chr18
chr14	118149785	118150199	G187_TCPO_RNA_36765	101.344	0	89.8399	203.298	0	1.04561	0	0	0	0.934816	0	0	0	0	1.81341	Stringently inactive Enhancer (n=7,787)		0	NA	0	NA	0	NA	M_TCPO_inactive	M_CTRL_inactive	F_CTRL_inactive	stringently inactive		G187_TCPO_RNA_36765	sex_DHS_pk_22130	all_tcpo_peak_18800	2	1	Mir6239	chr14	118353069	118353069	202870	TAD2853_chr14
chr10	8643024	8643282	G187_TCPO_RNA_8497	108.198	316.771	3.45538	0	1.22508	0	1.24255	0	0	0	0	0	0	0	0	Stringently inactive Enhancer (n=7,787)		0	NA	0	NA	0	NA	M_TCPO_inactive	M_CTRL_inactive	F_CTRL_inactive	stringently inactive		G187_TCPO_RNA_8497	.	.	0	0	nc_inter_c10_8474	chr10	8642640	8642640	384	TAD1975_chr10
chr3	36512695	36512898	G187_TCPO_RNA_68779	94.4896	0	72.563	146.78	0	1.04561	2.4851	0	0	172.941	0.966193	0	0.988371	0	398.044			0	NA	1	172.941	1	398.044	M_TCPO_inactive	NA	NA	.		G187_TCPO_RNA_68779	.	all_tcpo_peak_35774	1	1	Bbs7	chr3	36512311	36512311	384	TAD585_chr3
chr2	67725661	67725883	G187_TCPO_RNA_62007	152.75	259.955	172.769	300.307	3.67524	188.211	0	1.14424	0	1.86963	1.93239	363.202	100.814	0	0.906706			1	188.211	1	363.202	1	100.814	NA	NA	NA	.		G187_TCPO_RNA_62007	.	all_tcpo_peak_32256	1	1	nc_inter_c2_1410	chr2	67725277	67725277	384	TAD360_chr2
chr13	5861118	5861293	G187_TCPO_RNA_27000	109.667	87.9488	261.745	179.678	0	57.5088	0	0	1.05067	268.292	106.281	1.10396	266.86	2.80982	0.906706			1	57.5088	2	187.287	1	266.86	NA	NA	NA	.		G187_TCPO_RNA_27000	.	all_tcpo_peak_13944	1	1	Klf6	chr13	5860734	5860734	384	TAD2540_chr13
chr11	51814352	51814624	G187_TCPO_RNA_16909	157.156	348.682	258.29	187.27	0	1.04561	0	0	0	0	0	0	245.116	400.868	0			0	NA	0	NA	2	322.992	M_TCPO_inactive	M_CTRL_inactive	NA	.		G187_TCPO_RNA_16909	sex_DHS_pk_9676	all_tcpo_peak_8308	2	1	Ube2b	chr11	51813968	51813968	384	TAD2233_chr11
chr9	121614531	121614756	G187_TCPO_RNA_114299	108.687	726.94	192.637	0	384.675	321.004	0	1.14424	0	0	279.23	0	83.0232	900.08	0			2	352.839	1	279.23	2	491.552	NA	NA	NA	.		G187_TCPO_RNA_114299	sex_DHS_pk_71663	all_tcpo_peak_59767	2	1	Sec22c	chr9	121614147	121614147	384	TAD1965_chr9
chr8	86781607	86781881	G187_TCPO_RNA_105475	82.25	0	0	0	0	0	1.24255	0	0	0	1.93239	0	0	0	0	Stringently inactive Enhancer (n=7,787)		0	NA	0	NA	0	NA	M_TCPO_inactive	M_CTRL_inactive	F_CTRL_inactive	stringently inactive		G187_TCPO_RNA_105475	.	all_tcpo_peak_54932	1	1	Mri1	chr8	86781223	86781223	384	TAD1700_chr8
chr1	187646173	187646511	G187_TCPO_RNA_7718	275.635	0	0	210.89	0	290.681	2.4851	0	0	0	165.219	0	0	0.936608	0.906706			1	290.681	1	165.219	0	NA	NA	NA	F_CTRL_inactive	.		G187_TCPO_RNA_7718	.	.	0	0	nc_inter_c1_957	chr1	187849382	187849382	202871	TAD251_chr1
chr4	142522908	142523173	G187_TCPO_RNA_80697	75.3958	493.447	92.4314	571.09	0	0	1.24255	593.863	0	0.934816	1.93239	912.972	0	0	0.906706			1	593.863	1	912.972	0	NA	NA	NA	F_CTRL_inactive	.		G187_TCPO_RNA_80697	.	.	0	0	Mir7021	chr4	142726065	142726065	202892	TAD963_chr4
chr8	49556949	49557146	G187_TCPO_RNA_104019	57.2812	202.36	64.7884	129.908	39.2026	103.516	0	0	1.05067	1.86963	0	222.999	166.046	0	0			2	71.3592	1	222.999	1	166.046	NA	NA	NA	.		G187_TCPO_RNA_104019	.	.	0	0	Tenm3	chr8	49760044	49760044	202898	TAD1657_chr8
chr11	79903284	79903468	G187_TCPO_RNA_18770	73.9271	83.279	0	129.065	0	93.0597	0	0	0	0	0	0	75.1162	0	0			1	93.0597	0	NA	1	75.1162	NA	M_CTRL_inactive	NA	.		G187_TCPO_RNA_18770	sex_DHS_pk_11100	.	1	1	Atad5	chr11	79902901	79902901	383	TAD2292_chr11
chr11	46250831	46251074	G187_TCPO_RNA_16603	73.4375	0	87.2483	0	0	103.516	1.24255	0	1.05067	0	0	0	83.0232	0	387.163			1	103.516	0	NA	2	235.093	NA	M_CTRL_inactive	NA	.		G187_TCPO_RNA_16603	sex_DHS_pk_9428	all_tcpo_peak_8137	2	1	Med7	chr11	46250448	46250448	383	TAD2225_chr11
chr15	65914571	65914795	G187_TCPO_RNA_39679	55.3229	133.091	69.1076	0	0	0	2.4851	0	0	0	0.966193	0	1.97674	0	692.723			0	NA	0	NA	1	692.723	M_TCPO_inactive	M_CTRL_inactive	NA	.		G187_TCPO_RNA_39679	.	.	0	0	Kcnq3	chr15	66117786	66117786	202991	TAD2946_chr15
chr14	25759497	25759682	G187_TCPO_RNA_32909	60.7083	0	64.7884	0	0	1.04561	0	2.28849	0	0	0	227.415	118.605	0	162.3			0	NA	1	227.415	2	140.452	M_TCPO_inactive	NA	NA	.		G187_TCPO_RNA_32909	.	.	0	0	4930572O13Rik	chr14	25962727	25962727	203045	TAD2742_chr14
chr9	97700521	97700750	G187_TCPO_RNA_112887	58.2604	0	87.2483	0	0	1.04561	0	0	0	0	0	0	0	0	0	Stringently inactive Enhancer (n=7,787)		0	NA	0	NA	0	NA	M_TCPO_inactive	M_CTRL_inactive	F_CTRL_inactive	stringently inactive		G187_TCPO_RNA_112887	.	.	0	0	4921534H16Rik	chr9	97903838	97903838	203088	TAD1924_chr9
chr2	27452411	27452998	G187_TCPO_RNA_60124	588.969	706.704	147.717	490.952	1269.18	729.839	0	0	1708.39	0	676.335	1.10396	1110.93	0.936608	780.674			2	999.511	2	1192.36	2	945.801	NA	NA	NA	.		G187_TCPO_RNA_60124	.	all_tcpo_peak_31274	1	1	nc_inter_c2_1159	chr2	27452029	27452029	382	TAD307_chr2
chr16	22899344	22899719	G187_TCPO_RNA_43175	235	519.91	100.206	722.931	377.325	239.446	1.24255	0	0	685.22	2.89858	1.10396	1.97674	0.936608	0			2	308.385	1	685.22	0	NA	NA	NA	F_CTRL_inactive	.		G187_TCPO_RNA_43175	.	all_tcpo_peak_22163	1	1	nc_as_c16_13146	chr16	22898962	22898962	382	TAD3040_chr16
chr16	89771623	89771812	G187_TCPO_RNA_45976	83.7187	96.5102	0.863845	203.298	0	1.04561	0	0	1.05067	507.605	1.93239	129.163	89.9418	343.735	0			0	NA	2	318.384	2	216.838	M_TCPO_inactive	NA	NA	.		G187_TCPO_RNA_45976	.	.	0	0	Tiam1	chr16	89974944	89974944	203132	TAD3119_chr16
chr4	117460236	117460396	G187_TCPO_RNA_78946	73.4375	119.859	55.2861	90.261	371.199	224.807	1.24255	218.551	4.20269	386.079	200.968	427.231	230.29	500.149	876.784	Active Enhancer (n=8,857)		3	271.519	3	338.093	3	535.741	M_TCPO	M_CTRL	F_CTRL	.	Robust active (n=1,556)	G187_TCPO_RNA_78946	.	all_tcpo_peak_40725	1	1	nc_inter_c4_3584	chr4	117459855	117459855	381	TAD910_chr4
chr1	155965480	155965757	G187_TCPO_RNA_6125	120.437	0.778308	0	328.989	285.444	0	2.4851	0	0	603.891	0	203.128	171.977	0	535.863			1	285.444	2	403.51	2	353.92	NA	NA	NA	.		G187_TCPO_RNA_6125	sex_DHS_pk_3032	all_tcpo_peak_2747	2	1	nc_inter_c1_675	chr1	155965099	155965099	381	TAD182_chr1
chr12	113913476	113913746	G187_TCPO_RNA_26618	86.1667	200.804	0	0	0	1.04561	0	0	0	0	154.591	0	0	0	0			0	NA	1	154.591	0	NA	M_TCPO_inactive	NA	F_CTRL_inactive	.		G187_TCPO_RNA_26618	sex_DHS_pk_16533	all_tcpo_peak_13760	2	1	Akt1	chr12	113913095	113913095	381	TAD2527_chr12
chr5	82023419	82023611	G187_TCPO_RNA_84611	144.427	113.633	18.1407	0	1.22508	0	1.24255	0	0	0	167.151	0	78.0813	0	0.906706			0	NA	1	167.151	1	78.0813	M_TCPO_inactive	NA	NA	.		G187_TCPO_RNA_84611	.	.	0	0	nc_inter_c5_4318	chr5	82226800	82226800	203189	TAD1056_chr5
chr4	17576498	17576753	G187_TCPO_RNA_74789	296.687	0	96.7506	0	1.22508	2.09123	0	0	0	0	1.93239	0	0	0	0	Stringently inactive Enhancer (n=7,787)		0	NA	0	NA	0	NA	M_TCPO_inactive	M_CTRL_inactive	F_CTRL_inactive	stringently inactive		G187_TCPO_RNA_74789	.	.	0	0	Mmp16	chr4	17780039	17780039	203286	TAD783_chr4
chr12	39137410	39137740	G187_TCPO_RNA_23128	151.771	0	19.8684	555.906	0	73.193	0	510.333	1.05067	4.67408	395.173	593.929	118.605	0	0.906706			2	291.763	2	494.551	1	118.605	NA	NA	NA	.		G187_TCPO_RNA_23128	.	.	0	0	4930428E07Rik	chr12	39341108	39341108	203368	TAD2422_chr12
chr2	40208304	40208628	G187_TCPO_RNA_60983	88.125	0	104.525	0	0	1.04561	0	0	0	0	0.966193	0	0	0	0	Stringently inactive Enhancer (n=7,787)		0	NA	0	NA	0	NA	M_TCPO_inactive	M_CTRL_inactive	F_CTRL_inactive	stringently inactive		G187_TCPO_RNA_60983	.	.	0	0	nc_inter_c2_1251	chr2	40412043	40412043	203415	TAD330_chr2
chr16	49495688	49495888	G187_TCPO_RNA_44633	59.2396	0	29.3707	0	0	60.6456	1.24255	0	0	0	0	0	0	0	0.906706			1	60.6456	0	NA	0	NA	NA	M_CTRL_inactive	F_CTRL_inactive	.		G187_TCPO_RNA_44633	.	.	0	0	Ift57	chr16	49699406	49699406	203518	TAD3088_chr16
chr6	143954196	143954541	G187_TCPO_RNA_95075	56.7917	205.473	104.525	196.55	1.22508	0	0	0	0	0	0	0	0.988371	0	0	Stringently inactive Enhancer (n=7,787)		0	NA	0	NA	0	NA	M_TCPO_inactive	M_CTRL_inactive	F_CTRL_inactive	stringently inactive		G187_TCPO_RNA_95075	.	.	0	0	Sox5	chr6	144158088	144158088	203547	TAD1394_chr6
chr5	139728656	139728899	G187_TCPO_RNA_87805	51.8958	137.761	0	0	0	0	0	1.14424	2.10134	0	0	0	124.535	0	0			0	NA	0	NA	1	124.535	M_TCPO_inactive	M_CTRL_inactive	NA	.		G187_TCPO_RNA_87805	sex_DHS_pk_54034	all_tcpo_peak_45740	2	1	Get4	chr5	139728277	139728277	379	TAD1140_chr5
chr4	132478845	132479101	G187_TCPO_RNA_79828	230.594	157.218	402.552	0	427.553	312.639	3.72765	1.14424	0	0	1.93239	451.518	1.97674	0.936608	0			2	370.096	1	451.518	0	NA	NA	NA	F_CTRL_inactive	.		G187_TCPO_RNA_79828	sex_DHS_pk_48421	all_tcpo_peak_41268	2	1	Fam76a	chr4	132478466	132478466	379	TAD938_chr4
chr15	57866228	57866473	G187_TCPO_RNA_39292	72.9479	0	0.863845	0	0	0	0	1.14424	0	834.791	0	1.10396	0	0	0			0	NA	1	834.791	0	NA	M_TCPO_inactive	NA	F_CTRL_inactive	.		G187_TCPO_RNA_39292	.	.	0	0	9130401M01Rik	chr15	57865849	57865849	379	TAD2934_chr15
chr15	16040017	16040219	G187_TCPO_RNA_37701	42.5937	223.374	95.8868	0	0	2.09123	0	0	0	0	0	0	84.9999	0.936608	0			0	NA	0	NA	1	84.9999	M_TCPO_inactive	M_CTRL_inactive	NA	.		G187_TCPO_RNA_37701	.	.	0	0	nc_inter_c15_12382	chr15	16243774	16243774	203555	TAD2886_chr15
chr15	86045529	86045691	G187_TCPO_RNA_41011	55.8125	0	70.8353	77.6076	2.45016	133.839	0	0	0	0	0	267.158	96.8604	0	0			1	133.839	1	267.158	1	96.8604	NA	NA	NA	.		G187_TCPO_RNA_41011	.	.	0	0	nc_as_c15_12821	chr15	86045151	86045151	378	TAD2981_chr15
chr7	82249793	82250006	G187_TCPO_RNA_98341	75.3958	0.778308	89.8399	161.12	131.084	604.365	1.24255	397.053	7.3547	4.67408	1288.9	310.212	294.535	0.936608	0	Active Enhancer (n=8,857)		3	377.501	2	799.557	1	294.535	M_TCPO	NA	NA	.		G187_TCPO_RNA_98341	.	.	0	0	1500012K07Rik	chr7	82453581	82453581	203575	TAD1479_chr7
chr7	70153599	70153807	G187_TCPO_RNA_97735	83.7187	3.11323	0	0	1.22508	0	0	0	0	0	0	146.826	509.011	0.936608	0			0	NA	1	146.826	1	509.011	M_TCPO_inactive	NA	NA	.		G187_TCPO_RNA_97735	.	.	0	0	Chrna7	chr7	70357412	70357412	203605	TAD1459_chr7
chr16	52249290	52249567	G187_TCPO_RNA_44754	155.198	0	50.9668	173.773	0	204.94	9.94039	1.14424	1.05067	0.934816	578.75	425.023	0.988371	0.936608	698.163			1	204.94	2	501.887	1	698.163	NA	NA	NA	.		G187_TCPO_RNA_44754	.	.	0	0	Alcam	chr16	52453194	52453194	203627	TAD3090_chr16
chr11	70468529	70469191	G187_TCPO_RNA_18070	152.75	77.8308	51.8307	154.372	62.4791	244.674	8.69784	1.14424	1.05067	316.903	0.966193	0	410.174	546.979	777.953	Active Enhancer (n=8,857)		2	153.576	1	316.903	3	578.369	NA	NA	F_CTRL	.		G187_TCPO_RNA_18070	.	all_tcpo_peak_8964	1	1	Pfn1	chr11	70468152	70468152	377	TAD2270_chr11
chr4	7869329	7869495	G187_TCPO_RNA_74417	49.9375	0	82.0653	89.4174	0	113.972	2.4851	89.2511	0	391.688	266.669	183.257	0	271.616	325.507	Active Enhancer (n=8,857)		2	101.612	3	280.538	2	298.562	NA	M_CTRL	NA	.		G187_TCPO_RNA_74417	.	.	0	0	nc_as_c4_3035	chr4	8073305	8073305	203810	TAD772_chr4
chr9	102003070	102003323	G187_TCPO_RNA_113082	87.1458	120.638	25.9153	84.356	0	2.09123	0	0	0	0.934816	0.966193	170.009	0	0.936608	0			0	NA	1	170.009	0	NA	M_TCPO_inactive	NA	F_CTRL_inactive	.		G187_TCPO_RNA_113082	.	.	0	0	Mir7243	chr9	102207305	102207305	203982	TAD1930_chr9
chr5	21646217	21646523	G187_TCPO_RNA_82070	44.0625	0	89.8399	0	0	0	0	1.14424	0	0	0	0	0	0	0	Stringently inactive Enhancer (n=7,787)		0	NA	0	NA	0	NA	M_TCPO_inactive	M_CTRL_inactive	F_CTRL_inactive	stringently inactive		G187_TCPO_RNA_82070	.	.	0	0	Reln	chr5	21850523	21850523	204000	TAD988_chr5
chr2	133173535	133173814	G187_TCPO_RNA_64996	213.948	0	38.873	0	0	0	826.295	0	0	0	0	0	0	0	0			1	826.295	0	NA	0	NA	NA	M_CTRL_inactive	F_CTRL_inactive	.		G187_TCPO_RNA_64996	.	.	0	0	Bmp2	chr2	133377894	133377894	204080	TAD464_chr2
chr10	109833396	109833569	G187_TCPO_RNA_13464	52.875	0	23.3238	0	0	58.5544	0	0	0	0	0.966193	0	0	0	0			1	58.5544	0	NA	0	NA	NA	M_CTRL_inactive	F_CTRL_inactive	.		G187_TCPO_RNA_13464	.	.	0	0	9230102K24Rik	chr10	110037705	110037705	204136	TAD2131_chr10
chr15	26034154	26034537	G187_TCPO_RNA_38012	105.26	0	0	183.896	0	1.04561	0	0	0	0	0	253.91	0	0	0			0	NA	1	253.91	0	NA	M_TCPO_inactive	NA	F_CTRL_inactive	.		G187_TCPO_RNA_38012	.	.	0	0	2024-03-11	chr15	26238802	26238802	204265	TAD2890_chr15
chr11	21696989	21697257	G187_TCPO_RNA_15537	141.979	0	51.8307	191.488	0	2.09123	1.24255	0	0	0.934816	0	0	0	0	0	Stringently inactive Enhancer (n=7,787)		0	NA	0	NA	0	NA	M_TCPO_inactive	M_CTRL_inactive	F_CTRL_inactive	stringently inactive		G187_TCPO_RNA_15537	.	.	0	0	Otx1	chr11	21901654	21901654	204397	TAD2191_chr11
chr4	91609348	91609511	G187_TCPO_RNA_77633	56.3021	0	112.3	145.936	2.45016	1.04561	556.662	292.927	0	0	0	0	0	0.936608	0.906706			2	424.794	0	NA	0	NA	NA	M_CTRL_inactive	F_CTRL_inactive	.		G187_TCPO_RNA_77633	.	.	0	0	Izumo3	chr4	91813912	91813912	204401	TAD863_chr4
chr10	109833075	109833265	G187_TCPO_RNA_13463	46.0208	80.1657	45.7838	0	0	83.6492	0	0	2.10134	299.141	0	260.534	0	0	0			1	83.6492	2	279.837	0	NA	NA	NA	F_CTRL_inactive	.		G187_TCPO_RNA_13463	.	.	0	0	9230102K24Rik	chr10	110037705	110037705	204440	TAD2131_chr10
chr5	114580818	114581148	G187_TCPO_RNA_86111	95.4687	181.346	45.7838	0.84356	74.7299	0	1.24255	0	2.10134	836.66	1.93239	0	89.9418	0	0			1	74.7299	1	836.66	1	89.9418	NA	NA	NA	.		G187_TCPO_RNA_86111	sex_DHS_pk_52614	all_tcpo_peak_44728	2	1	Ung	chr5	114580443	114580443	375	TAD1101_chr5
chr16	22440018	22440341	G187_TCPO_RNA_43138	51.4062	0	0	97.853	0	0	1.24255	3.43273	0	0.934816	1.93239	0	0	0	0.906706	Stringently inactive Enhancer (n=7,787)		0	NA	0	NA	0	NA	M_TCPO_inactive	M_CTRL_inactive	F_CTRL_inactive	stringently inactive		G187_TCPO_RNA_43138	sex_DHS_pk_26261	all_tcpo_peak_22146	2	1	Etv5	chr16	22439643	22439643	375	TAD3038_chr16
chr11	115138658	115138899	G187_TCPO_RNA_21065	75.8854	102.737	69.1076	0	3.67524	403.607	695.827	508.045	1.05067	0	539.136	1.10396	340	0.936608	2.72012	Active Enhancer (n=8,857)		3	535.826	1	539.136	1	340	M_TCPO	NA	NA	.		G187_TCPO_RNA_21065	sex_DHS_pk_13022	all_tcpo_peak_10934	2	1	Fdxr	chr11	115138283	115138283	375	TAD2364_chr11
chr9	65383966	65384267	G187_TCPO_RNA_111323	125.333	0	91.5676	0.84356	0	1.04561	0	0	1.05067	291.663	135.267	0	0	0	0			0	NA	2	213.465	0	NA	M_TCPO_inactive	NA	F_CTRL_inactive	.		G187_TCPO_RNA_111323	sex_DHS_pk_69683	all_tcpo_peak_58117	2	1	nc_inter_c9_8045	chr9	65383591	65383591	375	TAD1869_chr9
chr7	125884159	125884356	G187_TCPO_RNA_100376	50.4271	104.293	0	0	196.013	100.379	1.24255	1321.6	1.05067	503.866	540.102	1.10396	193.721	345.608	446.099	Active Enhancer (n=8,857)		3	539.331	2	521.984	3	328.476	M_TCPO	NA	F_CTRL	.		G187_TCPO_RNA_100376	sex_DHS_pk_62440	all_tcpo_peak_52508	2	1	9030624J02Rik	chr7	125883784	125883784	375	TAD1551_chr7
chr18	78588992	78589200	G187_TCPO_RNA_54741	67.0729	0.778308	55.2861	0	0	0	1.24255	0	0	0	0	0	0	0	358.149			0	NA	0	NA	1	358.149	M_TCPO_inactive	M_CTRL_inactive	NA	.		G187_TCPO_RNA_54741	.	.	0	0	Slc14a2	chr18	78793689	78793689	204489	TAD3393_chr18
chr2	56433355	56433575	G187_TCPO_RNA_61523	176.25	297.314	166.722	161.12	1.22508	1.04561	674.704	2.28849	0	1.86963	0.966193	757.314	0	0	0			1	674.704	1	757.314	0	NA	NA	NA	F_CTRL_inactive	.		G187_TCPO_RNA_61523	.	.	0	0	Mir195b	chr2	56638221	56638221	204646	TAD343_chr2
chr2	79764692	79764896	G187_TCPO_RNA_62657	91.5521	0.778308	139.943	0	564.762	2.09123	0	0	0	0	0.966193	0	2.96511	439.269	0			1	564.762	0	NA	1	439.269	NA	M_CTRL_inactive	NA	.		G187_TCPO_RNA_62657	.	.	0	0	Pde1a	chr2	79969569	79969569	204673	TAD385_chr2
chr14	111869229	111869542	G187_TCPO_RNA_36568	111.135	0	0	0	0	1.04561	0	0	0	0	0.966193	0	0	0	0.906706	Stringently inactive Enhancer (n=7,787)		0	NA	0	NA	0	NA	M_TCPO_inactive	M_CTRL_inactive	F_CTRL_inactive	stringently inactive		G187_TCPO_RNA_36568	.	.	0	0	Slitrk5	chr14	112074336	112074336	204794	TAD2850_chr14
chr6	88662902	88663084	G187_TCPO_RNA_92218	75.3958	0	23.3238	104.601	0	1.04561	1.24255	0	2.10134	394.492	171.016	0	255	371.833	0			0	NA	2	282.754	2	313.417	M_TCPO_inactive	NA	NA	.		G187_TCPO_RNA_92218	.	.	0	0	nc_inter_c6_5356	chr6	88662528	88662528	374	TAD1295_chr6
chr8	83404880	83405072	G187_TCPO_RNA_105323	62.1771	94.1753	25.0515	0	1.22508	77.3755	1.24255	760.923	0	0	0	90.5245	72.1511	361.531	461.513	Active Enhancer (n=8,857)		2	419.149	1	90.5245	3	298.398	NA	NA	F_CTRL	.		G187_TCPO_RNA_105323	sex_DHS_pk_65579	.	1	1	nc_inter_c8_7228	chr8	83404506	83404506	374	TAD1694_chr8
chr2	112852229	112852444	G187_TCPO_RNA_63954	66.5833	0	87.2483	161.964	0	0	1.24255	1.14424	1.05067	470.212	1.93239	168.905	0.988371	0.936608	641.948			0	NA	2	319.559	1	641.948	M_TCPO_inactive	NA	NA	.		G187_TCPO_RNA_63954	.	.	0	0	Ryr3	chr2	113057240	113057240	204796	TAD427_chr2
chr15	42797193	42797460	G187_TCPO_RNA_38759	131.208	0	0	0	2.45016	1.04561	687.13	1.14424	2.10134	0	0.966193	0	0	0	0			1	687.13	0	NA	0	NA	NA	M_CTRL_inactive	F_CTRL_inactive	.		G187_TCPO_RNA_38759	.	.	0	0	Rspo2	chr15	43002364	43002364	204904	TAD2919_chr15
chr3	47625475	47625700	G187_TCPO_RNA_69143	100.365	0	177.088	164.494	0	62.7369	0	0	2.10134	0.934816	244.447	0	222.383	0.936608	0			1	62.7369	1	244.447	1	222.383	NA	NA	NA	.		G187_TCPO_RNA_69143	.	.	0	0	Gm7977	chr3	47830681	47830681	204981	TAD592_chr3
chr8	15963475	15963795	G187_TCPO_RNA_102570	57.7708	0	38.0092	0	0	140.112	0	0	0	0	0	0	0	0	0			1	140.112	0	NA	0	NA	NA	M_CTRL_inactive	F_CTRL_inactive	.		G187_TCPO_RNA_102570	.	.	0	0	Mir3106	chr8	16168838	16168838	205043	TAD1612_chr8
chr1	62340559	62340847	G187_TCPO_RNA_2227	240.875	305.875	34.5538	190.645	1.22508	0	2.4851	0	1.05067	0.934816	78.2617	0	0.988371	0	0.906706			0	NA	1	78.2617	0	NA	M_TCPO_inactive	NA	F_CTRL_inactive	.		G187_TCPO_RNA_2227	.	.	0	0	nc_as_c1_264	chr1	62545943	62545943	205096	TAD70_chr1
chr7	16632060	16632276	G187_TCPO_RNA_95731	137.083	0	27.643	0	0	0	1.24255	1.14424	1.05067	0	0.966193	0	0	0	0	Stringently inactive Enhancer (n=7,787)		0	NA	0	NA	0	NA	M_TCPO_inactive	M_CTRL_inactive	F_CTRL_inactive	stringently inactive		G187_TCPO_RNA_95731	.	all_tcpo_peak_50082	1	1	nc_inter_c7_5934	chr7	16631688	16631688	372	TAD1416_chr7
chr5	145963123	145963495	G187_TCPO_RNA_88208	50.4271	287.974	0	0	0	1.04561	0	567.545	0	0.934816	437.686	0	0	0	0			1	567.545	1	437.686	0	NA	NA	NA	F_CTRL_inactive	.		G187_TCPO_RNA_88208	.	.	0	0	Zkscan14	chr5	145962751	145962751	372	TAD1155_chr5
chr5	118478204	118478441	G187_TCPO_RNA_86384	45.5312	148.657	23.3238	0	1.22508	0	0	0	0	0	0.966193	0	0	0	0	Stringently inactive Enhancer (n=7,787)		0	NA	0	NA	0	NA	M_TCPO_inactive	M_CTRL_inactive	F_CTRL_inactive	stringently inactive		G187_TCPO_RNA_86384	.	.	0	0	Tesc	chr5	118477832	118477832	372	TAD1106_chr5
chr17	23940525	23940983	G187_TCPO_RNA_47302	204.156	205.473	323.078	148.467	1250.81	240.491	2.4851	6.86547	3491.38	1764	718.848	799.265	673.081	815.786	0	Active Enhancer (n=8,857)		2	745.649	4	1693.37	2	744.433	NA	M_CTRL	NA	.		G187_TCPO_RNA_47302	sex_DHS_pk_28751	all_tcpo_peak_24279	2	1	Srrm2	chr17	23940153	23940153	372	TAD3170_chr17
chr14	122197553	122197781	G187_TCPO_RNA_36983	174.781	0	49.2392	0.84356	425.103	81.5579	0	0	0	1.86963	875.371	0	191.744	0	0.906706			2	253.33	1	875.371	1	191.744	NA	NA	NA	.		G187_TCPO_RNA_36983	.	all_tcpo_peak_18927	1	1	nc_inter_c14_12308	chr14	122197181	122197181	372	TAD2862_chr14
chr8	34764081	34764400	G187_TCPO_RNA_103282	105.26	198.469	0.863845	5.06136	211.939	2.09123	324.305	1.14424	773.294	1970.59	4.83097	2.20791	191.744	0	237.557			2	268.122	2	1371.94	2	214.65	NA	NA	NA	.		G187_TCPO_RNA_103282	sex_DHS_pk_64369	all_tcpo_peak_53887	2	1	Gsr	chr8	34763709	34763709	372	TAD1628_chr8
chr6	104237414	104237760	G187_TCPO_RNA_93073	53.8542	195.355	115.755	0	0	2.09123	0	0	0	0	0.966193	0	0	0	0	Stringently inactive Enhancer (n=7,787)		0	NA	0	NA	0	NA	M_TCPO_inactive	M_CTRL_inactive	F_CTRL_inactive	stringently inactive		G187_TCPO_RNA_93073	.	.	0	0	Cntn6	chr6	104443037	104443037	205277	TAD1321_chr6
chr4	109434370	109434531	G187_TCPO_RNA_78658	71.9687	156.44	44.0561	62.4235	1.22508	0	0	0	0	3.73926	0	0	0	0	0.906706	Stringently inactive Enhancer (n=7,787)		0	NA	0	NA	0	NA	M_TCPO_inactive	M_CTRL_inactive	F_CTRL_inactive	stringently inactive		G187_TCPO_RNA_78658	.	.	0	0	nc_inter_c4_3554	chr4	109639826	109639826	205295	TAD901_chr4
chr3	131153692	131153969	G187_TCPO_RNA_73067	104.771	133.869	88.976	0	1.22508	0	0	3.43273	0	0	1.93239	0	0.988371	0	0.906706	Stringently inactive Enhancer (n=7,787)		0	NA	0	NA	0	NA	M_TCPO_inactive	M_CTRL_inactive	F_CTRL_inactive	stringently inactive		G187_TCPO_RNA_73067	.	.	0	0	nc_inter_c3_2904	chr3	131153321	131153321	371	TAD730_chr3
chr9	51064995	51065174	G187_TCPO_RNA_110413	57.7708	117.525	0.863845	99.5401	835.505	456.934	897.12	993.204	6.30403	1252.65	503.387	924.012	655.29	0	1201.38	Active Enhancer (n=8,857)		4	795.691	3	893.351	2	928.337	M_TCPO	M_CTRL	NA	.		G187_TCPO_RNA_110413	.	all_tcpo_peak_57535	1	1	nc_inter_c9_7942	chr9	51064624	51064624	371	TAD1834_chr9
chr10	62255487	62255732	G187_TCPO_RNA_10861	41.6146	0	114.891	0	0	165.207	0	0	0	0	0.966193	0	0	1.87322	0			1	165.207	0	NA	0	NA	NA	M_CTRL_inactive	F_CTRL_inactive	.		G187_TCPO_RNA_10861	.	.	0	0	Ccar1	chr10	62255116	62255116	371	TAD2062_chr10
chr9	113290643	113290834	G187_TCPO_RNA_113845	72.4583	98.8451	209.914	111.35	0	1.04561	0	3.43273	0	0	2.89858	0	72.1511	0.936608	0			0	NA	0	NA	1	72.1511	M_TCPO_inactive	M_CTRL_inactive	NA	.		G187_TCPO_RNA_113845	.	.	0	0	AU023762	chr9	113496270	113496270	205436	TAD1949_chr9
chr7	124318758	124318928	G187_TCPO_RNA_100277	68.5417	65.3779	0.863845	149.31	0	0	1.24255	0	0	0	0	0	102.791	0	0			0	NA	0	NA	1	102.791	M_TCPO_inactive	M_CTRL_inactive	NA	.		G187_TCPO_RNA_100277	.	.	0	0	Xylt1	chr7	124524492	124524492	205564	TAD1548_chr7
chr15	16501813	16502074	G187_TCPO_RNA_37708	298.646	76.2742	314.44	176.304	267.068	1.04561	0	0	0	0	0.966193	0	0	0	0			1	267.068	0	NA	0	NA	NA	M_CTRL_inactive	F_CTRL_inactive	.		G187_TCPO_RNA_37708	.	.	0	0	Cdh9	chr15	16707855	16707855	205781	TAD2886_chr15
chr2	117648033	117648214	G187_TCPO_RNA_64140	40.1458	0	38.873	0	197.238	1.04561	0	0	2.10134	0	0	0	0	324.066	0			1	197.238	0	NA	1	324.066	NA	M_CTRL_inactive	NA	.		G187_TCPO_RNA_64140	.	.	0	0	4930412B13Rik	chr2	117647663	117647663	370	TAD436_chr2
chr17	24112567	24112953	G187_TCPO_RNA_47307	277.104	340.121	135.624	0	256.042	643.053	2.4851	0	0	2.80445	315.945	464.766	132.442	0.936608	0.906706			2	449.547	2	390.356	1	132.442	NA	NA	NA	.		G187_TCPO_RNA_47307	.	.	0	0	Prss30	chr17	24112197	24112197	370	TAD3170_chr17
chr14	56179235	56179802	G187_TCPO_RNA_34289	369.146	267.738	299.754	122.316	743.624	839.629	3.72765	345.562	1.05067	0.934816	762.327	330.083	994.301	0.936608	452.446	Active Enhancer (n=8,857)		3	642.938	2	546.205	2	723.374	M_TCPO	NA	NA	.		G187_TCPO_RNA_34289	.	.	0	0	Dcaf11	chr14	56178865	56178865	370	TAD2787_chr14
chr14	22570122	22570558	G187_TCPO_RNA_32797	48.9583	0	0.863845	0	0	177.754	0	0	0	0	0	0	0	0	0			1	177.754	0	NA	0	NA	NA	M_CTRL_inactive	F_CTRL_inactive	.		G187_TCPO_RNA_32797	sex_DHS_pk_20067	all_tcpo_peak_17050	2	1	Samd8	chr14	22569752	22569752	370	TAD2738_chr14
chr11	3093836	3094161	G187_TCPO_RNA_14627	94.9792	27.2408	10.3661	0	0	1.04561	0	0	0	0	0.966193	0	73.1394	0	0			0	NA	0	NA	1	73.1394	M_TCPO_inactive	M_CTRL_inactive	NA	.		G187_TCPO_RNA_14627	.	.	0	0	Sfi1	chr11	3093466	3093466	370	TAD2164_chr11begin
chr10	80065996	80066337	G187_TCPO_RNA_11918	130.719	160.331	49.2392	0	282.994	1.04561	0	1.14424	0	0	0	0	0	0	0			1	282.994	0	NA	0	NA	NA	M_CTRL_inactive	F_CTRL_inactive	.		G187_TCPO_RNA_11918	.	all_tcpo_peak_5866	1	1	Scamp4	chr10	80065626	80065626	370	TAD2088_chr10
chr11	112366635	112366887	G187_TCPO_RNA_20877	157.156	0.778308	114.891	0	264.617	1.04561	0	0	0	0	406.767	0	0	0	0			1	264.617	1	406.767	0	NA	NA	NA	F_CTRL_inactive	.		G187_TCPO_RNA_20877	.	.	0	0	BC006965	chr11	112572670	112572670	205783	TAD2359_chr11
chr18	53129854	53130091	G187_TCPO_RNA_53396	87.6354	104.293	82.9291	152.684	0	98.2878	1.24255	1.14424	0	0.934816	0	0	0	0.936608	0			1	98.2878	0	NA	0	NA	NA	M_CTRL_inactive	F_CTRL_inactive	.		G187_TCPO_RNA_53396	.	.	0	0	Snx2	chr18	53336018	53336018	205927	TAD3342_chr18
chr18	62113097	62113374	G187_TCPO_RNA_53890	115.052	220.261	46.6476	181.365	181.312	1.04561	0	0	0	1.86963	2.89858	242.871	0.988371	566.648	0			1	181.312	1	242.871	1	566.648	NA	NA	NA	.		G187_TCPO_RNA_53890	sex_DHS_pk_33015	all_tcpo_peak_27795	2	1	Sh3tc2	chr18	62112728	62112728	369	TAD3356_chr18
chr18	38643633	38643845	G187_TCPO_RNA_52804	83.7187	0	37.1453	130.752	612.54	163.116	304.425	1512.69	1.05067	0.934816	611.6	218.583	501.104	0.936608	378.096	Active Enhancer (n=8,857)		4	648.193	2	415.092	2	439.6	M_TCPO	NA	NA	.		G187_TCPO_RNA_52804	sex_DHS_pk_32351	all_tcpo_peak_27183	2	1	nc_inter_c18_14432	chr18	38643264	38643264	369	TAD3321_chr18
chr2	108685709	108685978	G187_TCPO_RNA_63810	303.542	0	148.581	496.857	1.22508	193.439	1.24255	0	0	0	0.966193	0	0	0	0			1	193.439	0	NA	0	NA	NA	M_CTRL_inactive	F_CTRL_inactive	.		G187_TCPO_RNA_63810	.	.	0	0	nc_inter_c2_1607	chr2	108891947	108891947	205969	TAD422_chr2
chr3	146184755	146185006	G187_TCPO_RNA_73710	78.3333	163.445	0.863845	389.725	1.22508	0	0	0	0	0.934816	0	0	0	0	0	Stringently inactive Enhancer (n=7,787)		0	NA	0	NA	0	NA	M_TCPO_inactive	M_CTRL_inactive	F_CTRL_inactive	stringently inactive		G187_TCPO_RNA_73710	.	all_tcpo_peak_38282	1	1	Rpf1	chr3	146184387	146184387	368	TAD753_chr3
chr2	155577320	155577610	G187_TCPO_RNA_66049	44.0625	0	0	0	0	3.13684	0	0	0	0	0	0	0	502.022	0.906706			0	NA	0	NA	1	502.022	M_TCPO_inactive	M_CTRL_inactive	NA	.		G187_TCPO_RNA_66049	.	.	0	0	Procr	chr2	155576952	155576952	368	TAD499_chr2
chr4	152650754	152650950	G187_TCPO_RNA_81233	41.125	203.917	29.3707	112.194	237.666	1.04561	1.24255	471.429	1363.77	0	0.966193	381.969	157.151	0	0.906706			2	354.547	2	872.87	1	157.151	NA	NA	NA	.		G187_TCPO_RNA_81233	.	.	0	0	Ajap1	chr4	152856939	152856939	205989	TAD972_chr4
chr2	5429301	5429563	G187_TCPO_RNA_59052	46.5104	0	0	180.522	0	0	0	1.14424	0	0	310.148	0	0	0	0			0	NA	1	310.148	0	NA	M_TCPO_inactive	NA	F_CTRL_inactive	.		G187_TCPO_RNA_59052	.	.	0	0	Camk1d	chr2	5635808	5635808	206245	TAD275_chr2
chr17	93391757	93392096	G187_TCPO_RNA_51062	126.802	0	61.333	0	0	243.628	7.45529	0	2.10134	0	0.966193	162.282	197.674	0.936608	395.324			1	243.628	1	162.282	2	296.499	NA	NA	NA	.		G187_TCPO_RNA_51062	.	.	0	0	Adcyap1	chr17	93598356	93598356	206260	.
chr6	57652815	57653075	G187_TCPO_RNA_90951	71.9687	0	0	0	1.22508	1.04561	0	0	0	0	0	266.054	321.221	650.943	0.906706			0	NA	1	266.054	2	486.082	M_TCPO_inactive	NA	NA	.		G187_TCPO_RNA_90951	sex_DHS_pk_56127	all_tcpo_peak_47473	2	1	Lancl2	chr6	57652448	57652448	367	TAD1252_chr6
chr6	35203065	35203275	G187_TCPO_RNA_89921	93.0208	0	101.07	0	0	1.04561	1.24255	429.092	0	3.73926	562.325	1.10396	71.1627	0.936608	0			1	429.092	1	562.325	1	71.1627	NA	NA	NA	.		G187_TCPO_RNA_89921	sex_DHS_pk_55417	all_tcpo_peak_46863	2	1	1810058I24Rik	chr6	35202698	35202698	367	TAD1210_chr6
chr2	27481094	27481431	G187_TCPO_RNA_60132	86.6562	0	0	0	1.22508	324.141	1.24255	0	0	0	314.979	0	0	0	0			1	324.141	1	314.979	0	NA	NA	NA	F_CTRL_inactive	.		G187_TCPO_RNA_60132	.	all_tcpo_peak_31277	1	1	nc_inter_c2_1166	chr2	27480727	27480727	367	TAD307_chr2
chr13	28596181	28596421	G187_TCPO_RNA_27933	89.1042	278.634	143.398	154.372	0	0	0	1.14424	0	0	0	0	0	0	0	Stringently inactive Enhancer (n=7,787)		0	NA	0	NA	0	NA	M_TCPO_inactive	M_CTRL_inactive	F_CTRL_inactive	stringently inactive		G187_TCPO_RNA_27933	.	.	0	0	Mir6368	chr13	28802742	28802742	206321	TAD2570_chr13
chr4	124421390	124421579	G187_TCPO_RNA_79298	183.594	174.341	76.8822	240.415	4.90032	70.0562	956.763	1.14424	1.05067	1.86963	162.321	232.935	366.686	0	451.539			2	513.409	2	197.628	2	409.113	NA	NA	NA	.		G187_TCPO_RNA_79298	.	.	0	0	Mir698	chr4	124421024	124421024	366	TAD927_chr4
chr11	62095340	62095531	G187_TCPO_RNA_17576	79.8021	102.737	0.863845	0	1.22508	36.5965	523.113	0	0	0	0	0	171.977	0	0			2	279.855	0	NA	1	171.977	NA	M_CTRL_inactive	NA	.		G187_TCPO_RNA_17576	sex_DHS_pk_10170	all_tcpo_peak_8683	2	1	Ttc19	chr11	62094974	62094974	366	TAD2253_chr11
chr1	132088663	132088897	G187_TCPO_RNA_5007	60.7083	0	0	0	1.22508	2.09123	939.367	2.28849	5.25336	569.303	1.93239	444.895	0	0	0			1	939.367	2	507.099	0	NA	NA	NA	F_CTRL_inactive	.		G187_TCPO_RNA_5007	.	.	0	0	nc_as_c1_508	chr1	132295246	132295246	206349	TAD147_chr1
chr12	34406635	34406865	G187_TCPO_RNA_22930	121.417	0.778308	0	165.338	1.22508	0	1.24255	0	0	0	0	0	0	0	0	Stringently inactive Enhancer (n=7,787)		0	NA	0	NA	0	NA	M_TCPO_inactive	M_CTRL_inactive	F_CTRL_inactive	stringently inactive		G187_TCPO_RNA_22930	.	.	0	0	Ferd3l	chr12	34613289	34613289	206424	TAD2417_chr12
chr1	22605738	22606059	G187_TCPO_RNA_664	511.615	1021.14	457.838	0	4.90032	3.13684	0	0	0	0	1.93239	0	0	0	0	Stringently inactive Enhancer (n=7,787)		0	NA	0	NA	0	NA	M_TCPO_inactive	M_CTRL_inactive	F_CTRL_inactive	stringently inactive		G187_TCPO_RNA_664	.	.	0	0	Rims1	chr1	22812563	22812563	206504	TAD15_chr1
chr2	134072953	134073253	G187_TCPO_RNA_65028	374.531	343.234	220.28	739.802	7.35048	303.228	764.168	0	0	724.482	3.86477	0	1.97674	0	0			2	533.698	1	724.482	0	NA	NA	NA	F_CTRL_inactive	.		G187_TCPO_RNA_65028	.	.	0	0	nc_inter_c2_1772	chr2	134279956	134279956	206703	TAD464_chr2
chr5	27620853	27621178	G187_TCPO_RNA_82317	125.333	0	31.0984	0	265.842	0	0	0	0	0	371.018	1.10396	0	0	0			1	265.842	1	371.018	0	NA	NA	NA	F_CTRL_inactive	.		G187_TCPO_RNA_82317	.	.	0	0	Speer4b	chr5	27827932	27827932	206754	TAD993_chr5
chr18	63852378	63852598	G187_TCPO_RNA_53961	198.771	112.855	116.619	0	88.2058	154.751	2.4851	0	1.05067	0	399.038	377.553	316.279	0	608.399			2	121.478	2	388.296	2	462.339	NA	NA	NA	.		G187_TCPO_RNA_53961	sex_DHS_pk_33049	all_tcpo_peak_27826	2	1	Txnl1	chr18	63852013	63852013	365	TAD3360_chr18
chr12	84829051	84829269	G187_TCPO_RNA_25048	57.2812	0	0	182.209	1.22508	0	687.13	1.14424	0	0	0.966193	0	0.988371	0.936608	631.974			1	687.13	0	NA	1	631.974	NA	M_CTRL_inactive	NA	.		G187_TCPO_RNA_25048	sex_DHS_pk_15464	all_tcpo_peak_12962	2	1	Dpf3	chr12	84828686	84828686	365	TAD2487_chr12
chr5	4551131	4551383	G187_TCPO_RNA_81532	66.5833	433.518	111.436	0	1.22508	0	0	0	0	0	0	0	0.988371	0	0	Stringently inactive Enhancer (n=7,787)		0	NA	0	NA	0	NA	M_TCPO_inactive	M_CTRL_inactive	F_CTRL_inactive	stringently inactive		G187_TCPO_RNA_81532	.	.	0	0	Fzd1	chr5	4758216	4758216	206833	TAD976_chr5
chr6	4248518	4248755	G187_TCPO_RNA_88626	163.031	0	36.2815	424.311	0	0	3.72765	0	0	0	0	0	0	0.936608	0	Stringently inactive Enhancer (n=7,787)		0	NA	0	NA	0	NA	M_TCPO_inactive	M_CTRL_inactive	F_CTRL_inactive	stringently inactive		G187_TCPO_RNA_88626	.	.	0	0	Col1a2	chr6	4455617	4455617	206862	TAD1169_chr6
chr14	22065569	22065742	G187_TCPO_RNA_32756	42.1042	0	0	53.1443	2.45016	103.516	0	1.14424	0	0	0	0	0	0	0			1	103.516	0	NA	0	NA	NA	M_CTRL_inactive	F_CTRL_inactive	.		G187_TCPO_RNA_32756	.	.	0	0	nc_inter_c14_11867	chr14	22272619	22272619	206877	TAD2738_chr14
chr4	92776483	92776666	G187_TCPO_RNA_77667	96.9375	186.794	43.1922	0	73.5048	122.337	894.635	332.975	0	133.679	0.966193	0	80.058	1.87322	0	Active Enhancer (n=8,857)		4	355.863	1	133.679	1	80.058	M_TCPO	NA	NA	.		G187_TCPO_RNA_77667	.	.	0	0	nc_inter_c4_3398	chr4	92983579	92983579	206913	TAD863_chr4
chr16	8638162	8638437	G187_TCPO_RNA_42348	110.156	1.55662	29.3707	0	659.093	307.411	1.24255	561.824	1.05067	0.934816	570.054	3.31187	500.116	0.936608	0	Active Enhancer (n=8,857)		3	509.443	1	570.054	1	500.116	M_TCPO	NA	NA	.		G187_TCPO_RNA_42348	sex_DHS_pk_25747	all_tcpo_peak_21731	2	1	Pmm2	chr16	8637799	8637799	363	TAD3014_chr16
chr12	13223125	13223319	G187_TCPO_RNA_22221	59.2396	350.239	57.0138	0	1.22508	1.04561	0	0	0	0	2.89858	0	0	0	0	Stringently inactive Enhancer (n=7,787)		0	NA	0	NA	0	NA	M_TCPO_inactive	M_CTRL_inactive	F_CTRL_inactive	stringently inactive		G187_TCPO_RNA_22221	.	.	0	0	nc_inter_c12_10305	chr12	13222762	13222762	363	TAD2391_chr12
chr13	14408028	14408278	G187_TCPO_RNA_27338	64.625	0	0	0	0	0	1.24255	0	0	0	0	0	0	0	0.906706	Stringently inactive Enhancer (n=7,787)		0	NA	0	NA	0	NA	M_TCPO_inactive	M_CTRL_inactive	F_CTRL_inactive	stringently inactive		G187_TCPO_RNA_27338	.	.	0	0	Hecw1	chr13	14615493	14615493	207215	TAD2550_chr13
chr3	84861236	84861474	G187_TCPO_RNA_70624	48.4687	0	60.4691	124.847	0	0	0	568.69	2.10134	0	0	0	0.988371	402.741	0			1	568.69	0	NA	1	402.741	NA	M_CTRL_inactive	NA	.		G187_TCPO_RNA_70624	.	.	0	0	nc_inter_c3_2504	chr3	85068721	85068721	207247	TAD648_chr3
chr12	68116036	68116282	G187_TCPO_RNA_24128	55.8125	0	0	0	1.22508	0	0	1.14424	0	0	0	0	104.767	0	0			0	NA	0	NA	1	104.767	M_TCPO_inactive	M_CTRL_inactive	NA	.		G187_TCPO_RNA_24128	.	.	0	0	Mdga2	chr12	68323536	68323536	207254	TAD2450_chr12
chr1	52171048	52171252	G187_TCPO_RNA_1719	124.354	0.778308	0	505.293	162.936	0	0	0	0	2.80445	0.966193	0	86.9766	0	0			1	162.936	0	NA	1	86.9766	NA	M_CTRL_inactive	NA	.		G187_TCPO_RNA_1719	.	all_tcpo_peak_657	1	1	nc_as_c1_197	chr1	52170686	52170686	362	TAD51_chr1
chr13	40175708	40175994	G187_TCPO_RNA_28573	83.7187	0	0	0	0	0	2.4851	0	0	0	0.966193	0	0	0	1.81341	Stringently inactive Enhancer (n=7,787)		0	NA	0	NA	0	NA	M_TCPO_inactive	M_CTRL_inactive	F_CTRL_inactive	stringently inactive		G187_TCPO_RNA_28573	.	.	0	0	Ofcc1	chr13	40383380	40383380	207386	TAD2590_chr13
chr16	43212463	43212698	G187_TCPO_RNA_44351	79.8021	261.512	84.6568	0	0	1.04561	0	0	0	0	0	0	0.988371	502.022	0			0	NA	0	NA	1	502.022	M_TCPO_inactive	M_CTRL_inactive	NA	.		G187_TCPO_RNA_44351	.	.	0	0	Gm15713	chr16	43420309	43420309	207611	TAD3079_chr16
chr16	30588036	30588236	G187_TCPO_RNA_43683	40.6354	0	0.863845	0	0	1.04561	0	0	0	0	0	0	0	442.079	0			0	NA	0	NA	1	442.079	M_TCPO_inactive	M_CTRL_inactive	NA	.		G187_TCPO_RNA_43683	sex_DHS_pk_26650	all_tcpo_peak_22503	2	1	Lsg1	chr16	30587675	30587675	361	TAD3056_chr16
chr15	65410815	65410974	G187_TCPO_RNA_39665	111.135	0	77.746	0	0	165.207	0	0	0	0	0.966193	0	42.4999	0.936608	0			1	165.207	0	NA	1	42.4999	NA	M_CTRL_inactive	NA	.		G187_TCPO_RNA_39665	.	.	0	0	Efr3a	chr15	65618602	65618602	207628	TAD2945_chr15
chr3	125433415	125433827	G187_TCPO_RNA_72771	76.375	137.761	76.0184	0	0	2.09123	0	0	0	0	0	0	1.97674	477.67	0			0	NA	0	NA	1	477.67	M_TCPO_inactive	M_CTRL_inactive	NA	.		G187_TCPO_RNA_72771	.	.	0	0	Ugt8a	chr3	125641468	125641468	207641	TAD719_chr3
chr9	33641988	33642268	G187_TCPO_RNA_109488	104.771	320.663	3.45538	0	0	168.344	0	0	0	0	0.966193	0	0.988371	0	0			1	168.344	0	NA	0	NA	NA	M_CTRL_inactive	F_CTRL_inactive	.		G187_TCPO_RNA_109488	.	.	0	0	7630403G23Rik	chr9	33849955	33849955	207687	TAD1802_chr9
chr16	75378294	75378531	G187_TCPO_RNA_45478	40.1458	88.7271	24.1877	0	0	1.04561	0	0	0	0	0	0	0	0	0	Stringently inactive Enhancer (n=7,787)		0	NA	0	NA	0	NA	M_TCPO_inactive	M_CTRL_inactive	F_CTRL_inactive	stringently inactive		G187_TCPO_RNA_45478	.	.	0	0	Lipi	chr16	75586306	75586306	207775	TAD3108_chr16
chr7	76432817	76433059	G187_TCPO_RNA_98079	155.687	0	7.7746	203.298	2.45016	0	0	1.14424	0	1.86963	0.966193	0	0.988371	0	0	Stringently inactive Enhancer (n=7,787)		0	NA	0	NA	0	NA	M_TCPO_inactive	M_CTRL_inactive	F_CTRL_inactive	stringently inactive		G187_TCPO_RNA_98079	.	.	0	0	4930402F11Rik	chr7	76640979	76640979	207920	TAD1473_chr7
chr4	150294622	150294796	G187_TCPO_RNA_81090	81.2708	69.2694	0	109.663	0	1.04561	0	0	0	1.86963	157.49	134.683	217.442	295.032	0			0	NA	2	146.086	2	256.237	M_TCPO_inactive	NA	NA	.		G187_TCPO_RNA_81090	.	.	0	0	Tnfrsf9	chr4	150294263	150294263	359	TAD970_chr4
chr14	78591644	78591892	G187_TCPO_RNA_35589	168.906	141.652	95.8868	271.626	0	0	0	1.14424	0	1.86963	0.966193	0	136.395	0	1.81341			0	NA	0	NA	1	136.395	M_TCPO_inactive	M_CTRL_inactive	NA	.		G187_TCPO_RNA_35589	.	.	0	0	Mir1971	chr14	78591285	78591285	359	TAD2834_chr14
chr6	98084514	98084669	G187_TCPO_RNA_92809	40.1458	0	13.8215	0	0	42.8702	0	0	0	0	0.966193	0	135.407	208.864	0			1	42.8702	0	NA	2	172.135	NA	M_CTRL_inactive	NA	.		G187_TCPO_RNA_92809	.	.	0	0	Gm765	chr6	98292748	98292748	208079	TAD1312_chr6
chr6	77721272	77721567	G187_TCPO_RNA_91663	161.073	163.445	0	0	1.22508	0	1.24255	0	0	0	0	0	0	0	0	Stringently inactive Enhancer (n=7,787)		0	NA	0	NA	0	NA	M_TCPO_inactive	M_CTRL_inactive	F_CTRL_inactive	stringently inactive		G187_TCPO_RNA_91663	.	.	0	0	Ctnna2	chr6	77929661	77929661	208094	TAD1276_chr6
chr19	44182325	44182546	G187_TCPO_RNA_57886	41.6146	0	0	150.997	0	0	1.24255	1.14424	0	0	0	0	0.988371	0.936608	604.773			0	NA	0	NA	1	604.773	M_TCPO_inactive	M_CTRL_inactive	NA	.		G187_TCPO_RNA_57886	.	all_tcpo_peak_30091	1	1	Chuk	chr19	44181967	44181967	358	TAD3486_chr19
chr15	101755524	101755676	G187_TCPO_RNA_41865	60.7083	112.855	55.2861	0	0	0	0	1.14424	2.10134	0	352.661	150.138	125.523	0.936608	0			0	NA	2	251.399	1	125.523	M_TCPO_inactive	NA	NA	.		G187_TCPO_RNA_41865	sex_DHS_pk_25458	all_tcpo_peak_21491	2	1	Krt4	chr15	101755166	101755166	358	TAD3002_chr15
chr13	23609915	23610115	G187_TCPO_RNA_27696	268.781	238.941	368.862	0	0	1.04561	0	0	0	0	0	0	0	370.897	0.906706			0	NA	0	NA	1	370.897	M_TCPO_inactive	M_CTRL_inactive	NA	.		G187_TCPO_RNA_27696	sex_DHS_pk_17010	all_tcpo_peak_14254	2	1	nc_inter_c13_11109	chr13	23609557	23609557	358	TAD2562_chr13
chr9	90010016	90010281	G187_TCPO_RNA_112569	103.302	2.33492	70.8353	0	0	0	3.72765	0	0	0	0	0	0	0	0	Stringently inactive Enhancer (n=7,787)		0	NA	0	NA	0	NA	M_TCPO_inactive	M_CTRL_inactive	F_CTRL_inactive	stringently inactive		G187_TCPO_RNA_112569	.	.	0	0	Morf4l1	chr9	90009658	90009658	358	TAD1914_chr9
chr13	28594299	28594561	G187_TCPO_RNA_27932	82.25	158.775	49.2392	0	0	217.488	0	0	0	0	0	0	0	0	0			1	217.488	0	NA	0	NA	NA	M_CTRL_inactive	F_CTRL_inactive	.		G187_TCPO_RNA_27932	sex_DHS_pk_17203	.	1	1	Mir6368	chr13	28802742	28802742	208181	TAD2570_chr13
chr7	19895751	19896017	G187_TCPO_RNA_95919	47.4896	0	0	402.378	1.22508	1.04561	718.193	0	0	0.934816	0	0	170.988	0	0			1	718.193	0	NA	1	170.988	NA	M_CTRL_inactive	NA	.		G187_TCPO_RNA_95919	sex_DHS_pk_59437	all_tcpo_peak_50190	2	1	Fosb	chr7	19895394	19895394	357	TAD1420_chr7
chr16	35022863	35023278	G187_TCPO_RNA_44002	148.833	192.242	0	3.37424	437.354	16.7298	1.24255	1.14424	0	0	11.5943	204.232	137.384	0.936608	0			1	437.354	1	204.232	1	137.384	NA	NA	NA	.		G187_TCPO_RNA_44002	sex_DHS_pk_26984	all_tcpo_peak_22768	2	1	Hacd2	chr16	35022506	35022506	357	TAD3065_chr16
chr7	81966671	81966890	G187_TCPO_RNA_98330	49.4479	0	0	0	0	1.04561	0	0	0	0	0.966193	0	0	0	0	Stringently inactive Enhancer (n=7,787)		0	NA	0	NA	0	NA	M_TCPO_inactive	M_CTRL_inactive	F_CTRL_inactive	stringently inactive		G187_TCPO_RNA_98330	.	.	0	0	4930533N22Rik	chr7	82175096	82175096	208206	TAD1478_chr7
chr12	45370496	45370772	G187_TCPO_RNA_23366	73.9271	0	18.1407	354.295	421.428	1.04561	0	0	1.05067	1.86963	0	617.112	0.988371	0.936608	0			1	421.428	1	617.112	0	NA	NA	NA	F_CTRL_inactive	.		G187_TCPO_RNA_23366	sex_DHS_pk_14479	all_tcpo_peak_12090	2	1	Pnpla8	chr12	45370140	45370140	356	TAD2429_chr12
chr15	22436318	22436511	G187_TCPO_RNA_37873	42.5937	0	95.0229	0	0	69.0106	0	0	0	0	0	0	0	0	0			1	69.0106	0	NA	0	NA	NA	M_CTRL_inactive	F_CTRL_inactive	.		G187_TCPO_RNA_37873	.	.	0	0	Hnrnpa1l2-ps2	chr15	22644739	22644739	208228	TAD2887_chr15
chr3	20741297	20741676	G187_TCPO_RNA_68090	64.625	413.282	89.8399	0	2.45016	0	0	0	0	0	0	0	0	0	0	Stringently inactive Enhancer (n=7,787)		0	NA	0	NA	0	NA	M_TCPO_inactive	M_CTRL_inactive	F_CTRL_inactive	stringently inactive		G187_TCPO_RNA_68090	.	.	0	0	nc_inter_c3_2201	chr3	20949947	20949947	208271	TAD563_chr3
chr3	158530762	158530985	G187_TCPO_RNA_74212	60.2187	0	69.1076	0	1.22508	208.077	0	0	0	0	0.966193	0	0	0	0			1	208.077	0	NA	0	NA	NA	M_CTRL_inactive	F_CTRL_inactive	.		G187_TCPO_RNA_74212	.	.	0	0	Gm20752	chr3	158739327	158739327	208342	.
chr7	91677818	91678180	G187_TCPO_RNA_98816	111.135	201.582	0	0	1.22508	1.04561	0	0	0	0	0	0	143.314	0	0			0	NA	0	NA	1	143.314	M_TCPO_inactive	M_CTRL_inactive	NA	.		G187_TCPO_RNA_98816	.	.	0	0	Gm2115	chr7	91677463	91677463	355	TAD1496_chr7
chr2	136717497	136717682	G187_TCPO_RNA_65150	214.437	0	115.755	0	45.328	1.04561	0	0	0	0	65.7012	0	0	0	120.592			1	45.328	1	65.7012	1	120.592	NA	NA	NA	.		G187_TCPO_RNA_65150	.	.	0	0	Mkks	chr2	136717142	136717142	355	TAD470_chr2
chr9	55389310	55389687	G187_TCPO_RNA_110631	117.99	196.912	150.309	229.448	3.67524	1.04561	0	0	0	0	0	0	176.918	0.936608	0			0	NA	0	NA	1	176.918	M_TCPO_inactive	M_CTRL_inactive	NA	.		G187_TCPO_RNA_110631	.	all_tcpo_peak_57672	1	1	Isl2	chr9	55388955	55388955	355	TAD1847_chr9
chr14	98360359	98360591	G187_TCPO_RNA_36148	51.4062	248.28	4.31922	0	400.601	94.1053	1.24255	1.14424	0	0	0	3.31187	0.988371	0	0			2	247.353	0	NA	0	NA	NA	M_CTRL_inactive	F_CTRL_inactive	.		G187_TCPO_RNA_36148	.	.	0	0	Dach1	chr14	98568984	98568984	208393	TAD2839_chr14
chr18	36508631	36508855	G187_TCPO_RNA_52664	50.9167	0	58.7415	0	325.871	277.088	2.4851	0	1.05067	0	120.774	833.488	0	0	0			2	301.48	2	477.131	0	NA	NA	NA	F_CTRL_inactive	.		G187_TCPO_RNA_52664	sex_DHS_pk_32216	all_tcpo_peak_27086	2	1	Cystm1	chr18	36508277	36508277	354	TAD3316_chr18
chr9	106356522	106356728	G187_TCPO_RNA_113354	106.24	0.778308	57.8776	504.449	0	0	0	1.14424	0	0.934816	0.966193	0	103.779	0	0			0	NA	0	NA	1	103.779	M_TCPO_inactive	M_CTRL_inactive	NA	.		G187_TCPO_RNA_113354	.	.	0	0	Pcbp4	chr9	106356168	106356168	354	TAD1937_chr9
chr4	100240638	100240844	G187_TCPO_RNA_78020	100.365	0	84.6568	0	229.09	399.425	620.032	1.14424	2009.93	0	216.427	1.10396	285.639	339.052	509.569	Active Enhancer (n=8,857)		3	416.182	2	1113.18	3	378.087	M_TCPO	NA	F_CTRL	.		G187_TCPO_RNA_78020	.	.	0	0	Cachd1	chr4	100449283	100449283	208439	TAD877_chr4
chr6	91107161	91107509	G187_TCPO_RNA_92429	193.875	202.36	259.153	0	441.029	373.284	0	1.14424	1.05067	0	0.966193	188.777	145.291	0	0			2	407.157	1	188.777	1	145.291	NA	NA	NA	.		G187_TCPO_RNA_92429	sex_DHS_pk_57005	all_tcpo_peak_48186	2	1	Hdac11	chr6	91106808	91106808	353	TAD1299_chr6
chr7	120351331	120351711	G187_TCPO_RNA_100055	83.7187	0.778308	0	0	112.707	1.04561	3.72765	0	1.05067	0	467.638	0	187.79	0.936608	1153.33			1	112.707	1	467.638	2	670.56	NA	NA	NA	.		G187_TCPO_RNA_100055	sex_DHS_pk_62261	all_tcpo_peak_52354	2	1	Arntl	chr7	120350978	120350978	353	TAD1539_chr7
chr6	84810690	84810915	G187_TCPO_RNA_91946	47	0	0.863845	0	1.22508	0	1.24255	0	0	0	0.966193	0	133.43	0	0			0	NA	0	NA	1	133.43	M_TCPO_inactive	M_CTRL_inactive	NA	.		G187_TCPO_RNA_91946	.	.	0	0	Exoc6b	chr6	85019507	85019507	208592	TAD1285_chr6
chr15	29434385	29434542	G187_TCPO_RNA_38152	57.7708	1.55662	69.9714	0.84356	1.22508	0	0	4.57698	0	221.551	219.326	0	0.988371	0	0			0	NA	2	220.439	0	NA	M_TCPO_inactive	NA	F_CTRL_inactive	.		G187_TCPO_RNA_38152	.	.	0	0	Mir3964	chr15	29643159	29643159	208617	TAD2894_chr15
chr12	82046837	82047069	G187_TCPO_RNA_24904	89.5937	71.6044	60.4691	0	624.791	438.113	2.4851	20.5964	3045.9	587.064	486.962	2.20791	281.686	621.908	1569.51	Active Enhancer (n=8,857)		3	361.167	3	1373.31	3	824.367	M_TCPO	M_CTRL	F_CTRL	.	Robust active (n=1,556)	G187_TCPO_RNA_24904	sex_DHS_pk_15348	all_tcpo_peak_12869	2	1	Srsf5	chr12	82046485	82046485	352	TAD2480_chr12
chr10	66081187	66081560	G187_TCPO_RNA_11003	71.9687	0	0.863845	0	0	1.04561	0	1.14424	0	0	0	0	0	589.127	0			0	NA	0	NA	1	589.127	M_TCPO_inactive	M_CTRL_inactive	NA	.		G187_TCPO_RNA_11003	.	.	0	0	nc_inter_c10_8946	chr10	66290233	66290233	208673	TAD2064_chr10
chr16	52244209	52244467	G187_TCPO_RNA_44753	171.354	0	40.6007	0	1.22508	483.074	0	1.14424	2.10134	1.86963	1144.94	300.276	128.488	0.936608	0			1	483.074	2	722.608	1	128.488	NA	NA	NA	.		G187_TCPO_RNA_44753	.	.	0	0	Alcam	chr16	52453194	52453194	208727	TAD3090_chr16
chr14	13908118	13908302	G187_TCPO_RNA_32368	41.6146	91.0621	0	0	0	0	1.24255	0	0	0	0	0	0	0	0	Stringently inactive Enhancer (n=7,787)		0	NA	0	NA	0	NA	M_TCPO_inactive	M_CTRL_inactive	F_CTRL_inactive	stringently inactive		G187_TCPO_RNA_32368	.	.	0	0	Gm5087	chr14	14117152	14117152	208850	TAD2726_chr14
chr5	147410383	147410611	G187_TCPO_RNA_88271	66.5833	150.213	0	0	117.608	0	0	0	2121.31	3.73926	0.966193	368.722	93.8952	0	0			1	117.608	2	1245.01	1	93.8952	NA	NA	NA	.		G187_TCPO_RNA_88271	.	.	0	0	nc_inter_c5_4762	chr5	147410032	147410032	351	TAD1160_chr5
chr4	48292982	48293257	G187_TCPO_RNA_76001	70.0104	0	34.5538	267.409	447.154	0	0	0	1.05067	1.86963	309.182	0	227.325	0	0			1	447.154	1	309.182	1	227.325	NA	NA	NA	.		G187_TCPO_RNA_76001	sex_DHS_pk_45906	all_tcpo_peak_39219	2	1	Invs	chr4	48292631	48292631	351	TAD809_chr4
chr8	55155156	55155491	G187_TCPO_RNA_104182	137.083	382.928	154.628	14.3405	1.22508	1.04561	0	0	0	0	0.966193	0	0	0.936608	0	Stringently inactive Enhancer (n=7,787)		0	NA	0	NA	0	NA	M_TCPO_inactive	M_CTRL_inactive	F_CTRL_inactive	stringently inactive		G187_TCPO_RNA_104182	.	.	0	0	nc_inter_c8_7070	chr8	55154805	55154805	351	TAD1657_chr8
chr12	47710649	47710879	G187_TCPO_RNA_23436	152.75	0	33.69	134.97	1.22508	326.232	0	0	0	0.934816	1.93239	0	0	0.936608	0			1	326.232	0	NA	0	NA	NA	M_CTRL_inactive	F_CTRL_inactive	.		G187_TCPO_RNA_23436	.	.	0	0	Nova1	chr12	47919762	47919762	208883	TAD2432_chr12
chr6	99471337	99471669	G187_TCPO_RNA_92899	171.844	0.778308	213.37	0	0	147.432	0	2.28849	0	382.34	1.93239	0	0	293.158	0			1	147.432	1	382.34	1	293.158	NA	NA	NA	.		G187_TCPO_RNA_92899	sex_DHS_pk_57315	.	1	1	Foxp1	chr6	99470987	99470987	350	TAD1314_chr6
chr10	82162101	82162450	G187_TCPO_RNA_12139	80.2917	0	65.6522	548.314	2.45016	5.22807	1216.46	1.14424	2.10134	1682.67	2.89858	1.10396	0.988371	692.153	0			1	1216.46	1	1682.67	1	692.153	NA	NA	NA	.		G187_TCPO_RNA_12139	sex_DHS_pk_6916	all_tcpo_peak_5972	2	1	Hcfc2	chr10	82161751	82161751	350	TAD2090_chr10
chr8	26865102	26865267	G187_TCPO_RNA_102968	49.4479	0	177.088	159.433	0	120.246	0	0	0	1.86963	0.966193	0	0	0	0			1	120.246	0	NA	0	NA	NA	M_CTRL_inactive	F_CTRL_inactive	.		G187_TCPO_RNA_102968	sex_DHS_pk_64247	all_tcpo_peak_53790	2	1	Ddhd2	chr8	26864752	26864752	350	TAD1622_chr8
chr8	28986144	28986435	G187_TCPO_RNA_103082	51.8958	3.11323	0	1086.51	2.45016	0	0	0	0	1.86963	0	0	2.96511	0	0	Stringently inactive Enhancer (n=7,787)		0	NA	0	NA	0	NA	M_TCPO_inactive	M_CTRL_inactive	F_CTRL_inactive	stringently inactive		G187_TCPO_RNA_103082	.	.	0	0	Gm8096	chr8	29195325	29195325	208890	TAD1625_chr8
chr5	132809081	132809277	G187_TCPO_RNA_87327	65.1146	0	57.0138	0	0	0	0	408.495	2.10134	0	125.605	0	64.2441	0	0			1	408.495	1	125.605	1	64.2441	NA	NA	NA	.		G187_TCPO_RNA_87327	.	.	0	0	Auts2	chr5	133018213	133018213	208936	TAD1128_chr5
chr5	138697058	138697304	G187_TCPO_RNA_87739	53.3646	0	34.5538	0	0	167.298	0	1.14424	0	0	0	0	0	0	0			1	167.298	0	NA	0	NA	NA	M_CTRL_inactive	F_CTRL_inactive	.		G187_TCPO_RNA_87739	sex_DHS_pk_53987	all_tcpo_peak_45703	2	1	Lamtor4	chr5	138696709	138696709	349	TAD1137_chr5
chr11	92751343	92751630	G187_TCPO_RNA_19456	113.094	0	107.981	0	0	2.09123	1.24255	0	0	0	0	0	0	0	0	Stringently inactive Enhancer (n=7,787)		0	NA	0	NA	0	NA	M_TCPO_inactive	M_CTRL_inactive	F_CTRL_inactive	stringently inactive		G187_TCPO_RNA_19456	.	.	0	0	Car10	chr11	92960603	92960603	208973	TAD2320_chr11
chr8	127807036	127807399	G187_TCPO_RNA_108003	107.219	0	0	0	0	246.765	793.989	0	1.05067	639.414	0.966193	0	0	0.936608	1.81341			2	520.377	1	639.414	0	NA	NA	NA	F_CTRL_inactive	.		G187_TCPO_RNA_108003	.	.	0	0	Sipa1l2	chr8	128016610	128016610	209211	TAD1760_chr8
chr19	30795989	30796239	G187_TCPO_RNA_56999	264.865	139.317	236.694	0	0	1.04561	0	0	2.10134	2.80445	519.812	2.20791	156.163	0	0			0	NA	1	519.812	1	156.163	M_TCPO_inactive	NA	NA	.		G187_TCPO_RNA_56999	.	.	0	0	Gm6642	chr19	31005452	31005452	209213	TAD3462_chr19
chr8	30120720	30120878	G187_TCPO_RNA_103123	96.4479	0	0.863845	0	0	1.04561	1.24255	0	0	0	0.966193	0	0	0	0.906706	Stringently inactive Enhancer (n=7,787)		0	NA	0	NA	0	NA	M_TCPO_inactive	M_CTRL_inactive	F_CTRL_inactive	stringently inactive		G187_TCPO_RNA_103123	.	.	0	0	Unc5d	chr8	30330108	30330108	209230	TAD1625_chr8
chr1	22602986	22603230	G187_TCPO_RNA_663	86.1667	90.2837	0	0	1.22508	0	0	2.28849	0	0	390.342	0	0	0	0			0	NA	1	390.342	0	NA	M_TCPO_inactive	NA	F_CTRL_inactive	.		G187_TCPO_RNA_663	.	.	0	0	Rims1	chr1	22812563	22812563	209333	TAD15_chr1
chr11	71354573	71354828	G187_TCPO_RNA_18122	76.8646	0	113.164	4.2178	0	227.944	0	0	0	0	1.93239	0	0	1.87322	0			1	227.944	0	NA	0	NA	NA	M_CTRL_inactive	F_CTRL_inactive	.		G187_TCPO_RNA_18122	.	.	0	0	Wscd1	chr11	71564204	71564204	209376	TAD2271_chr11
chr15	69544680	69544926	G187_TCPO_RNA_39827	391.177	150.992	86.3845	167.025	3.67524	0	662.279	1.14424	0	0	5.79716	599.449	0	0	0			1	662.279	1	599.449	0	NA	NA	NA	F_CTRL_inactive	.		G187_TCPO_RNA_39827	.	.	0	0	Gm19782	chr15	69754662	69754662	209736	TAD2953_chr15
chr7	86058655	86058948	G187_TCPO_RNA_98485	40.1458	0.778308	0.863845	0.84356	378.55	921.186	330.518	216.262	0	356.165	280.196	378.657	292.558	1.87322	0.906706	Active Enhancer (n=8,857)		4	461.629	3	338.339	1	292.558	M_TCPO	M_CTRL	NA	.		G187_TCPO_RNA_98485	.	all_tcpo_peak_51488	1	1	Isg20	chr7	86058309	86058309	346	TAD1482_chr7
chr19	25074364	25074568	G187_TCPO_RNA_56646	47.9792	0	0	0	0	0	0	588.142	0	0	0.966193	0	0	0	0			1	588.142	0	NA	0	NA	NA	M_CTRL_inactive	F_CTRL_inactive	.		G187_TCPO_RNA_56646	sex_DHS_pk_34735	all_tcpo_peak_29230	2	1	Dock8	chr19	25074018	25074018	346	TAD3449_chr19
chr9	55829085	55829457	G187_TCPO_RNA_110643	172.333	372.031	241.013	0	1.22508	1.04561	0	1.14424	0	0	4.83097	0	0	0	0	Stringently inactive Enhancer (n=7,787)		0	NA	0	NA	0	NA	M_TCPO_inactive	M_CTRL_inactive	F_CTRL_inactive	stringently inactive		G187_TCPO_RNA_110643	.	.	0	0	4930563M21Rik	chr9	55828739	55828739	346	TAD1847_chr9
chr1	69522214	69522571	G187_TCPO_RNA_2556	226.187	0	40.6007	0	0	0	3.72765	0	0	0	0	0	0	0	1.81341	Stringently inactive Enhancer (n=7,787)		0	NA	0	NA	0	NA	M_TCPO_inactive	M_CTRL_inactive	F_CTRL_inactive	stringently inactive		G187_TCPO_RNA_2556	.	.	0	0	Ikzf2	chr1	69732534	69732534	209963	TAD82_chr1
chr1	51135801	51135997	G187_TCPO_RNA_1659	47.9792	192.242	0	223.544	1.22508	0	0	0	0	0.934816	0.966193	0	0	0	0	Stringently inactive Enhancer (n=7,787)		0	NA	0	NA	0	NA	M_TCPO_inactive	M_CTRL_inactive	F_CTRL_inactive	stringently inactive		G187_TCPO_RNA_1659	.	.	0	0	Cavin2	chr1	51345969	51345969	209972	TAD48_chr1
chr17	86883664	86884138	G187_TCPO_RNA_50789	136.104	166.558	354.176	134.126	167.836	133.839	1.24255	0	2.10134	254.27	242.515	495.677	68.1976	0	0	Active Enhancer (n=8,857)		2	150.837	3	330.82	1	68.1976	NA	M_CTRL	NA	.		G187_TCPO_RNA_50789	sex_DHS_pk_31176	all_tcpo_peak_26205	2	1	nc_inter_c17_14179	chr17	87094289	87094289	210151	TAD3261_chr17
chr2	139109298	139109466	G187_TCPO_RNA_65232	57.2812	0	0	2.53068	1.22508	282.316	1.24255	0	0	0	1.93239	198.712	105.756	0	337.294			1	282.316	1	198.712	2	221.525	NA	NA	NA	.		G187_TCPO_RNA_65232	.	.	0	0	Sptlc3	chr2	139319655	139319655	210189	TAD471_chr2
chr5	71023334	71023593	G187_TCPO_RNA_84220	118.479	0	29.3707	124.847	0	1.04561	0	0	0	0	0	0	0	0	0	Stringently inactive Enhancer (n=7,787)		0	NA	0	NA	0	NA	M_TCPO_inactive	M_CTRL_inactive	F_CTRL_inactive	stringently inactive		G187_TCPO_RNA_84220	.	.	0	0	Gabrg1	chr5	71233856	71233856	210263	TAD1043_chr5
chr1	22602014	22602256	G187_TCPO_RNA_662	45.0417	0	0	0	245.016	0	0	0	0	0	344.931	0	0	0	0			1	245.016	1	344.931	0	NA	NA	NA	F_CTRL_inactive	.		G187_TCPO_RNA_662	sex_DHS_pk_239	all_tcpo_peak_249	2	1	Rims1	chr1	22812563	22812563	210307	TAD15_chr1
chr15	75509565	75509831	G187_TCPO_RNA_40061	108.198	0	69.1076	0	0	405.698	3.72765	683.114	1.05067	0	433.821	0	0.988371	0	631.974			2	544.406	1	433.821	1	631.974	NA	NA	NA	.		G187_TCPO_RNA_40061	sex_DHS_pk_24014	all_tcpo_peak_20386	2	1	Top1mt	chr15	75509220	75509220	345	TAD2960_chr15
chr13	35086358	35086709	G187_TCPO_RNA_28285	44.5521	0	0	0	0	121.291	1.24255	0	0	0	0	0	2.96511	0	842.33			1	121.291	0	NA	1	842.33	NA	M_CTRL_inactive	NA	.		G187_TCPO_RNA_28285	sex_DHS_pk_17410	all_tcpo_peak_14614	2	1	Eci2	chr13	35086013	35086013	345	TAD2584_chr13
chr11	60513536	60513865	G187_TCPO_RNA_17456	99.3854	330.781	306.665	0	1.22508	0	378.977	2.28849	2.10134	0.934816	0.966193	426.127	353.837	0.936608	1.81341			1	378.977	1	426.127	1	353.837	NA	NA	NA	.		G187_TCPO_RNA_17456	.	all_tcpo_peak_8614	1	1	Llgl1	chr11	60513191	60513191	345	TAD2250_chr11
chr10	19627824	19628057	G187_TCPO_RNA_8987	81.7604	0.778308	103.661	0	0	0	1153.09	2.28849	0	0.934816	115.943	0	0	0.936608	3.62682			1	1153.09	1	115.943	0	NA	NA	NA	F_CTRL_inactive	.		G187_TCPO_RNA_8987	sex_DHS_pk_4770	all_tcpo_peak_4401	2	1	Pex7	chr10	19627480	19627480	344	TAD1993_chr10
chr15	7153342	7153714	G187_TCPO_RNA_37329	52.875	207.03	0.863845	0	0	125.474	0	1.14424	1.05067	318.772	1.93239	0	0	0	0			1	125.474	1	318.772	0	NA	NA	NA	F_CTRL_inactive	.		G187_TCPO_RNA_37329	sex_DHS_pk_22523	.	1	1	nc_inter_c15_12345	chr15	7152998	7152998	344	TAD2873_chr15
chr14	48740887	48741057	G187_TCPO_RNA_33973	70.5	44.3636	44.0561	0	138.434	100.379	1.24255	3.43273	0	0	0.966193	0	0.988371	0	446.099			2	119.407	0	NA	1	446.099	NA	M_CTRL_inactive	NA	.		G187_TCPO_RNA_33973	sex_DHS_pk_20852	all_tcpo_peak_17703	2	1	Peli2	chr14	48740543	48740543	344	TAD2776_chr14
chr3	143657541	143657849	G187_TCPO_RNA_73571	66.5833	0	48.3753	0	1.22508	0	1.24255	670.527	0	0	0	0	0	0	0			1	670.527	0	NA	0	NA	NA	M_CTRL_inactive	F_CTRL_inactive	.		G187_TCPO_RNA_73571	.	.	0	0	Lmo4	chr3	143868219	143868219	210370	TAD747_chr3
chr2	56427488	56427805	G187_TCPO_RNA_61522	144.427	0.778308	324.806	0	0	117.109	1.24255	0	1.05067	0	0.966193	461.454	0	1.87322	0			1	117.109	1	461.454	0	NA	NA	NA	F_CTRL_inactive	.		G187_TCPO_RNA_61522	.	.	0	0	Mir195b	chr2	56638221	56638221	210416	TAD343_chr2
chr8	17324553	17324762	G187_TCPO_RNA_102607	59.2396	0	65.6522	468.176	0	166.253	1.24255	0	0	2.80445	0	0	0	0	0			1	166.253	0	NA	0	NA	NA	M_CTRL_inactive	F_CTRL_inactive	.		G187_TCPO_RNA_102607	.	.	0	0	Csmd1	chr8	17535385	17535385	210623	TAD1612_chr8
chr13	40172209	40172435	G187_TCPO_RNA_28572	94.4896	148.657	112.3	330.676	0	1.04561	0	0	0	0.934816	230.92	0	0	0	0			0	NA	1	230.92	0	NA	M_TCPO_inactive	NA	F_CTRL_inactive	.		G187_TCPO_RNA_28572	.	.	0	0	Ofcc1	chr13	40383380	40383380	210945	TAD2590_chr13
chr12	60320813	60321043	G187_TCPO_RNA_23925	108.687	349.46	0	5.90492	191.113	0	1.24255	2.28849	0	0	0	0	239.186	0.936608	0			1	191.113	0	NA	1	239.186	NA	M_CTRL_inactive	NA	.		G187_TCPO_RNA_23925	sex_DHS_pk_14727	all_tcpo_peak_12335	2	1	Fbxo33	chr12	60320470	60320470	343	TAD2448_chr12
chr10	121782982	121783247	G187_TCPO_RNA_14063	87.1458	219.483	61.333	235.353	219.289	1.04561	0	0	0	0.934816	0	0	0	0	0.906706			1	219.289	0	NA	0	NA	NA	M_CTRL_inactive	F_CTRL_inactive	.		G187_TCPO_RNA_14063	.	.	0	0	nc_inter_c10_9359	chr10	121782639	121782639	343	TAD2154_chr10
chr19	28541492	28541747	G187_TCPO_RNA_56819	59.7292	157.997	130.441	0.84356	0	3.13684	0	0	2.10134	755.331	275.365	0	0	0	0			0	NA	2	515.348	0	NA	M_TCPO_inactive	NA	F_CTRL_inactive	.		G187_TCPO_RNA_56819	.	.	0	0	D930032P07Rik	chr19	28752713	28752713	210966	TAD3455_chr19
chr17	80014581	80014892	G187_TCPO_RNA_50365	41.6146	0.778308	0.863845	269.096	0	956.737	1.24255	0	3371.61	1.86963	742.037	1145.91	313.314	651.879	0.906706	Active Enhancer (n=8,857)		1	956.737	3	1753.18	2	482.596	NA	M_CTRL	NA	.		G187_TCPO_RNA_50365	sex_DHS_pk_30832	all_tcpo_peak_25931	2	1	Rmdn2	chr17	80014239	80014239	342	TAD3247_chr17
chr2	5424541	5424838	G187_TCPO_RNA_59051	56.3021	0	0	0	1.22508	418.246	3.72765	0	1.05067	0.934816	0.966193	929.532	431.918	549.789	667.335	Active Enhancer (n=8,857)		1	418.246	1	929.532	3	549.681	NA	NA	F_CTRL	.		G187_TCPO_RNA_59051	.	.	0	0	Camk1d	chr2	5635808	5635808	210970	TAD275_chr2
chr3	118932331	118932541	G187_TCPO_RNA_72434	62.1771	0	85.5206	0	0	1.04561	0	0	0	0	0	0	0.988371	391.502	2.72012			0	NA	0	NA	1	391.502	M_TCPO_inactive	M_CTRL_inactive	NA	.		G187_TCPO_RNA_72434	.	.	0	0	nc_inter_c3_2770	chr3	119143540	119143540	210999	TAD708_chr3
chr10	121063713	121063885	G187_TCPO_RNA_14033	79.8021	62.2647	107.981	0	241.341	0	1.24255	296.359	0	0	0	0	159.128	0	0.906706			2	268.85	0	NA	1	159.128	NA	M_CTRL_inactive	NA	.		G187_TCPO_RNA_14033	sex_DHS_pk_8011	all_tcpo_peak_6994	2	1	Xpot	chr10	121063372	121063372	341	TAD2152_chr10
chr8	108104086	108104304	G187_TCPO_RNA_106582	181.146	121.416	129.577	337.424	398.151	174.618	0	1.14424	4.20269	0.934816	396.139	992.457	483.313	0	0.906706			2	286.384	2	694.298	1	483.313	NA	NA	NA	.		G187_TCPO_RNA_106582	.	.	0	0	Agrp	chr8	108103745	108103745	341	TAD1724_chr8
chr3	131536983	131537205	G187_TCPO_RNA_73089	240.385	124.529	121.802	172.93	7.35048	1.04561	1842.7	3.43273	1.05067	2.80445	132.369	185.465	108.721	0	1.81341			1	1842.7	2	158.917	1	108.721	NA	NA	NA	.		G187_TCPO_RNA_73089	.	.	0	0	Dkk2	chr3	131748255	131748255	211050	TAD731_chr3
chr3	81394558	81394756	G187_TCPO_RNA_70405	72.4583	119.859	82.0653	213.421	0	330.414	0	922.261	1.05067	381.405	0.966193	0	0	0	0			2	626.338	1	381.405	0	NA	NA	NA	F_CTRL_inactive	.		G187_TCPO_RNA_70405	.	.	0	0	A830029E22Rik	chr3	81605946	81605946	211190	TAD638_chr3
chr5	79522232	79522620	G187_TCPO_RNA_84552	55.8125	158.775	0	0	1.22508	0	0	0	0	0	0	0	0	0	0	Stringently inactive Enhancer (n=7,787)		0	NA	0	NA	0	NA	M_TCPO_inactive	M_CTRL_inactive	F_CTRL_inactive	stringently inactive		G187_TCPO_RNA_84552	.	.	0	0	nc_inter_c5_4317	chr5	79733810	79733810	211190	TAD1056_chr5
chr6	136753292	136753459	G187_TCPO_RNA_94719	64.1354	0.778308	76.8822	93.6352	0	0	1.24255	0	3.15202	0.934816	1.93239	0	0	0	0	Stringently inactive Enhancer (n=7,787)		0	NA	0	NA	0	NA	M_TCPO_inactive	M_CTRL_inactive	F_CTRL_inactive	stringently inactive		G187_TCPO_RNA_94719	.	.	0	0	Hist4h4	chr6	136752952	136752952	340	TAD1380_chr6
chr3	86725146	86725356	G187_TCPO_RNA_70705	98.4062	250.615	190.91	140.031	2.45016	0	1.24255	0	0	0	0.966193	0	0	0	0.906706	Stringently inactive Enhancer (n=7,787)		0	NA	0	NA	0	NA	M_TCPO_inactive	M_CTRL_inactive	F_CTRL_inactive	stringently inactive		G187_TCPO_RNA_70705	.	.	0	0	Dclk2	chr3	86724806	86724806	340	TAD653_chr3
chr11	73164700	73164953	G187_TCPO_RNA_18239	55.8125	0	88.1122	0	0	1.04561	1.24255	0	0	0	0	0	0	0	0	Stringently inactive Enhancer (n=7,787)		0	NA	0	NA	0	NA	M_TCPO_inactive	M_CTRL_inactive	F_CTRL_inactive	stringently inactive		G187_TCPO_RNA_18239	.	.	0	0	Olfr20	chr11	73164360	73164360	340	TAD2272_chr11
chr11	62365012	62365225	G187_TCPO_RNA_17606	61.6875	17.9011	7.7746	0	0	72.1474	166.502	58.3565	0	74.7853	95.6532	0	83.0232	60.8795	98.8309	Active Enhancer (n=8,857)		3	99.0018	2	85.2192	3	80.9112	M_TCPO	NA	F_CTRL	.		G187_TCPO_RNA_17606	.	all_tcpo_peak_8698	1	1	Ubb	chr11	62364672	62364672	340	TAD2254_chr11
chr3	84387145	84387396	G187_TCPO_RNA_70599	65.1146	0	0	0	0	1.04561	0	0	0	0	0	0	0	0	0	Stringently inactive Enhancer (n=7,787)		0	NA	0	NA	0	NA	M_TCPO_inactive	M_CTRL_inactive	F_CTRL_inactive	stringently inactive		G187_TCPO_RNA_70599	sex_DHS_pk_43003	.	1	1	nc_inter_c3_2497	chr3	84386806	84386806	339	TAD647_chr3
chr18	21533736	21533942	G187_TCPO_RNA_51984	61.1979	0	29.3707	130.752	205.813	173.572	0	0	1.05067	0.934816	329.472	1.10396	0	0	0			2	189.693	1	329.472	0	NA	NA	NA	F_CTRL_inactive	.		G187_TCPO_RNA_51984	sex_DHS_pk_31908	all_tcpo_peak_26835	2	1	nc_inter_c18_14343	chr18	21533397	21533397	339	TAD3294_chr18
chr8	125842815	125843171	G187_TCPO_RNA_107844	54.3437	0	46.6476	0	0	0	2.4851	613.315	0	0	0	0	0	0	0			1	613.315	0	NA	0	NA	NA	M_CTRL_inactive	F_CTRL_inactive	.		G187_TCPO_RNA_107844	.	all_tcpo_peak_56242	1	1	Fanca	chr8	125842476	125842476	339	TAD1757_chr8
chr5	13185190	13185570	G187_TCPO_RNA_81788	142.958	0.778308	130.441	0	126.183	1.04561	638.67	0	0	0	0	0	0	0	1.81341			2	382.427	0	NA	0	NA	NA	M_CTRL_inactive	F_CTRL_inactive	.		G187_TCPO_RNA_81788	.	.	0	0	Sema3a	chr5	13396783	13396783	211213	TAD983_chr5
chr3	135102060	135102381	G187_TCPO_RNA_73226	58.75	0	88.1122	406.596	4.90032	711.018	2.4851	554.959	3012.28	9.34816	233.819	1499.17	1336.28	1501.38	1158.77	Active Enhancer (n=8,857)		2	632.988	3	1581.76	3	1332.14	NA	M_CTRL	F_CTRL	.		G187_TCPO_RNA_73226	sex_DHS_pk_44558	all_tcpo_peak_38042	2	1	Ube2d3	chr3	135101722	135101722	338	TAD735_chr3
chr17	34165338	34165636	G187_TCPO_RNA_48262	68.0521	0.778308	76.0184	0	0	2.09123	0	0	0	0	228.022	1.10396	106.744	0	0			0	NA	1	228.022	1	106.744	M_TCPO_inactive	NA	NA	.		G187_TCPO_RNA_48262	.	.	0	0	H2-Ke6	chr17	34165000	34165000	338	TAD3192_chr17
chr1	90181067	90181295	G187_TCPO_RNA_3504	51.4062	0.778308	0	336.581	452.055	196.576	0	0	0	522.562	0	0	66.2209	733.364	0			2	324.315	1	522.562	2	399.793	NA	NA	NA	.		G187_TCPO_RNA_3504	.	.	0	0	nc_inter_c1_402	chr1	90180729	90180729	338	TAD110_chr1
chr7	80035419	80035636	G187_TCPO_RNA_98242	96.4479	279.413	271.247	318.022	3.67524	442.295	885.937	1.14424	0	0	403.869	0	209.535	524.501	1.81341			2	664.116	1	403.869	2	367.018	NA	NA	NA	.		G187_TCPO_RNA_98242	.	.	0	0	Gm6567	chr7	80246954	80246954	211318	TAD1476_chr7
chr18	84044287	84044591	G187_TCPO_RNA_54967	129.74	36.5805	55.2861	377.915	2.45016	1.04561	0	0	0	0	0.966193	0	133.43	557.282	0			0	NA	0	NA	2	345.356	M_TCPO_inactive	M_CTRL_inactive	NA	.		G187_TCPO_RNA_54967	.	.	0	0	Tshz1	chr18	84255954	84255954	211363	TAD3401_chr18
chr5	143579734	143579891	G187_TCPO_RNA_88034	53.8542	0	29.3707	1.68712	101.682	83.6492	0	1.14424	2.10134	647.828	1.93239	0	147.267	0	145.98			2	92.6654	1	647.828	2	146.623	NA	NA	NA	.		G187_TCPO_RNA_88034	.	all_tcpo_peak_45872	1	1	nc_inter_c5_4706	chr5	143579397	143579397	337	TAD1147_chr5
chr2	87258543	87258721	G187_TCPO_RNA_62932	67.0729	263.846	51.8307	0	2.45016	159.979	792.746	711.72	0	0	306.283	0	127.5	316.574	3.62682	Active Enhancer (n=8,857)		3	554.815	1	306.283	2	222.037	M_TCPO	NA	NA	.		G187_TCPO_RNA_62932	.	.	0	0	Olfr1123	chr2	87258206	87258206	337	TAD393_chr2
chr1	135206736	135207052	G187_TCPO_RNA_5246	104.281	0	0	0	2.45016	128.611	1.24255	0	0	0	357.492	0	0	0	0			1	128.611	1	357.492	0	NA	NA	NA	F_CTRL_inactive	.		G187_TCPO_RNA_5246	sex_DHS_pk_2556	all_tcpo_peak_2259	2	1	Golt1a	chr1	135206399	135206399	337	TAD153_chr1
chr8	86239412	86239651	G187_TCPO_RNA_105428	47.4896	0	0	0	0	175.663	0	1.14424	1.05067	0.934816	206.765	115.915	101.802	0	0			1	175.663	2	161.34	1	101.802	NA	NA	NA	.		G187_TCPO_RNA_105428	sex_DHS_pk_65632	all_tcpo_peak_54905	2	1	Ddx39	chr8	86239075	86239075	337	TAD1699_chr8
chr14	114990528	114990695	G187_TCPO_RNA_36652	66.0937	0	0	94.4788	2.45016	174.618	1.24255	0	0	0	0	0	116.628	0.936608	297.399			1	174.618	0	NA	2	207.014	NA	M_CTRL_inactive	NA	.		G187_TCPO_RNA_36652	.	.	0	0	nc_inter_c14_12290	chr14	115202485	115202485	211790	TAD2850_chr14
chr3	141620228	141620390	G187_TCPO_RNA_73473	177.719	269.295	121.802	0	161.711	0	391.403	264.32	0	0	186.475	46.3662	55.3488	0	2.72012	Active Enhancer (n=8,857)		3	272.478	2	116.421	1	55.3488	M_TCPO	NA	NA	.		G187_TCPO_RNA_73473	.	.	0	0	Bmpr1b	chr3	141832192	141832192	211802	TAD743_chr3
chr10	22857540	22857730	G187_TCPO_RNA_9147	46.5104	0	31.0984	0	0	0	69.5827	378.745	0	0	319.81	0	74.1278	0	0.906706			2	224.164	1	319.81	1	74.1278	NA	NA	NA	.		G187_TCPO_RNA_9147	.	all_tcpo_peak_4519	1	1	Eya4	chr10	23069749	23069749	212019	TAD2001_chr10
chr5	120030703	120030943	G187_TCPO_RNA_86461	58.75	0	0	0	0	87.8316	0	0	0	0	0	0	0	0	0			1	87.8316	0	NA	0	NA	NA	M_CTRL_inactive	F_CTRL_inactive	.		G187_TCPO_RNA_86461	.	all_tcpo_peak_44936	1	1	AW549542	chr5	120030367	120030367	336	TAD1107_chr5
chr18	66162625	66162782	G187_TCPO_RNA_54125	136.104	235.049	16.4131	80.9818	132.309	0	1.24255	0	0	0	0	2.20791	35.5814	0	0			1	132.309	0	NA	1	35.5814	NA	M_CTRL_inactive	NA	.		G187_TCPO_RNA_54125	sex_DHS_pk_33190	all_tcpo_peak_27943	2	1	Lman1	chr18	66162289	66162289	336	TAD3367_chr18
chr9	34084099	34084278	G187_TCPO_RNA_109500	40.1458	0	53.5584	0	0	265.586	0	0	0	459.929	178.746	2.20791	0	1.87322	0			1	265.586	2	319.338	0	NA	NA	NA	F_CTRL_inactive	.		G187_TCPO_RNA_109500	.	.	0	0	Kirrel3	chr9	34296315	34296315	212037	TAD1802_chr9
chr14	13904664	13904871	G187_TCPO_RNA_32367	90.5729	0.778308	22.46	0	1.22508	83.6492	3.72765	430.236	0	0.934816	0.966193	0	0	0.936608	0			2	256.943	0	NA	0	NA	NA	M_CTRL_inactive	F_CTRL_inactive	.		G187_TCPO_RNA_32367	.	.	0	0	Gm5087	chr14	14117152	14117152	212281	TAD2726_chr14
chr7	103737403	103737749	G187_TCPO_RNA_99207	124.844	0.778308	40.6007	0	0	99.3334	2.4851	590.43	2.10134	1454.57	249.278	651.335	464.534	1.87322	806.968	Active Enhancer (n=8,857)		2	344.882	3	785.062	2	635.751	NA	M_CTRL	NA	.		G187_TCPO_RNA_99207	.	.	0	0	Gm15413	chr7	103950059	103950059	212310	TAD1509_chr7
chr15	77759759	77760090	G187_TCPO_RNA_40311	120.927	198.469	0	0	0	203.895	0	1.14424	0	0	0	0	0.988371	0	0			1	203.895	0	NA	0	NA	NA	M_CTRL_inactive	F_CTRL_inactive	.		G187_TCPO_RNA_40311	sex_DHS_pk_24257	all_tcpo_peak_20550	2	1	Txn2	chr15	77759424	77759424	335	TAD2966_chr15
chr9	57759127	57759391	G187_TCPO_RNA_110811	55.3229	0	84.6568	0	0	0	0	1.14424	0	0	96.6193	0	0	0	0			0	NA	1	96.6193	0	NA	M_TCPO_inactive	NA	F_CTRL_inactive	.		G187_TCPO_RNA_110811	.	all_tcpo_peak_57779	1	1	Ubl7	chr9	57758792	57758792	335	TAD1853_chr9
chr7	117545886	117546107	G187_TCPO_RNA_99884	143.937	0	54.4222	0	2.45016	757.025	2.4851	0	2.10134	0.934816	109.18	359.89	108.721	0	0.906706			1	757.025	2	234.535	1	108.721	NA	NA	NA	.		G187_TCPO_RNA_99884	sex_DHS_pk_62106	all_tcpo_peak_52230	2	1	Sbf2	chr7	117758434	117758434	212327	TAD1533_chr7
chr17	58918237	58918405	G187_TCPO_RNA_49507	44.5521	0.778308	69.9714	89.4174	2.45016	0	0	0	0	2.80445	228.022	0	109.709	0	0			0	NA	1	228.022	1	109.709	M_TCPO_inactive	NA	NA	.		G187_TCPO_RNA_49507	.	.	0	0	Pdzph1	chr17	59130798	59130798	212393	TAD3225_chr17
chr18	39311227	39311519	G187_TCPO_RNA_52868	93.5104	340.121	1.72769	0	1.22508	0	0	759.778	1.05067	0	0.966193	904.141	1.97674	0	0			1	759.778	1	904.141	0	NA	NA	NA	F_CTRL_inactive	.		G187_TCPO_RNA_52868	.	.	0	0	nc_as_c18_14443	chr18	39523953	39523953	212434	TAD3324_chr18
chr15	76734834	76735061	G187_TCPO_RNA_40211	89.5937	0	100.206	172.93	51.4534	2.09123	0	0	0	0	698.558	1.10396	117.616	449.572	0			1	51.4534	1	698.558	2	283.594	NA	NA	NA	.		G187_TCPO_RNA_40211	sex_DHS_pk_24148	all_tcpo_peak_20474	2	1	Rpl8	chr15	76734500	76734500	334	TAD2963_chr15
chr13	76333208	76333484	G187_TCPO_RNA_30344	96.9375	318.328	173.633	0	557.412	94.1053	885.937	676.248	4.20269	526.301	294.689	0	0	0	0	Active Enhancer (n=8,857)		4	553.426	2	410.495	0	NA	M_TCPO	NA	F_CTRL_inactive	.		G187_TCPO_RNA_30344	.	.	0	0	nc_inter_c13_11566	chr13	76332874	76332874	334	TAD2655_chr13
chr8	122961404	122961592	G187_TCPO_RNA_107578	126.802	90.2837	240.149	119.786	1.22508	60.6456	0	1.14424	1.05067	0.934816	717.882	141.306	356.802	0	0			1	60.6456	2	429.594	1	356.802	NA	NA	NA	.		G187_TCPO_RNA_107578	sex_DHS_pk_67183	all_tcpo_peak_56062	2	1	nc_inter_c8_7595	chr8	122961070	122961070	334	TAD1749_chr8
chr8	13061241	13061485	G187_TCPO_RNA_102404	43.0833	0	1.72769	244.633	0	0	1.24255	0	0	1.86963	45.4111	0	141.337	0	0			0	NA	1	45.4111	1	141.337	M_TCPO_inactive	NA	NA	.		G187_TCPO_RNA_102404	sex_DHS_pk_63911	.	1	1	Proz	chr8	13060907	13060907	334	TAD1609_chr8
chr7	134404515	134404698	G187_TCPO_RNA_100860	80.2917	0.778308	76.8822	101.227	0	103.516	1.24255	2.28849	0	115.917	169.084	0	223.372	0.936608	855.93			1	103.516	2	142.501	2	539.651	NA	NA	NA	.		G187_TCPO_RNA_100860	sex_DHS_pk_62774	all_tcpo_peak_52745	2	1	Dctpp1	chr7	134404181	134404181	334	TAD1571_chr7
chr3	96961874	96962126	G187_TCPO_RNA_71397	145.406	5.44816	223.736	175.461	0	1.04561	0	0	0	1.86963	0	0	0	0	0	Stringently inactive Enhancer (n=7,787)		0	NA	0	NA	0	NA	M_TCPO_inactive	M_CTRL_inactive	F_CTRL_inactive	stringently inactive		G187_TCPO_RNA_71397	sex_DHS_pk_43554	all_tcpo_peak_37065	2	1	nc_inter_c3_2623	chr3	96961541	96961541	333	TAD670_chr3
chr2	143837332	143837536	G187_TCPO_RNA_65409	41.6146	0.778308	138.215	135.813	128.633	237.355	1.24255	0	0	0	0	0	41.5116	779.258	0			2	182.994	0	NA	2	410.385	NA	M_CTRL_inactive	NA	.		G187_TCPO_RNA_65409	.	all_tcpo_peak_33977	1	1	Rrbp1	chr2	143836999	143836999	333	TAD475_chr2
chr9	121186623	121186911	G187_TCPO_RNA_114265	175.271	191.464	120.938	0	594.164	364.92	6.21275	5.72122	2.10134	0	1127.55	597.241	130.465	3.74643	1271.2			2	479.542	2	862.394	2	700.833	NA	NA	NA	.		G187_TCPO_RNA_114265	.	.	0	0	Ulk4	chr9	121186290	121186290	333	TAD1964_chr9
chr15	64541083	64541315	G187_TCPO_RNA_39639	77.3542	0.778308	37.1453	0	133.534	0	0	0	0	0	0	0	0	0	0			1	133.534	0	NA	0	NA	NA	M_CTRL_inactive	F_CTRL_inactive	.		G187_TCPO_RNA_39639	.	.	0	0	Adcy8	chr15	64753858	64753858	212543	TAD2945_chr15
chr6	135396224	135396380	G187_TCPO_RNA_94653	66.0937	58.3731	98.4783	126.534	4.90032	131.747	298.212	1.14424	0	212.203	0	0	335.058	215.42	0			2	214.98	1	212.203	2	275.239	NA	NA	NA	.		G187_TCPO_RNA_94653	.	.	0	0	4930425L21Rik	chr6	135608930	135608930	212550	TAD1377_chr6
chr19	5085809	5086199	G187_TCPO_RNA_55449	101.344	0	0	322.24	0	1.04561	0	0	0	1.86963	0	0	0	0	0	Stringently inactive Enhancer (n=7,787)		0	NA	0	NA	0	NA	M_TCPO_inactive	M_CTRL_inactive	F_CTRL_inactive	stringently inactive		G187_TCPO_RNA_55449	.	.	0	0	Tmem151a	chr19	5085477	5085477	332	TAD3409_chr19
chr17	35379021	35379282	G187_TCPO_RNA_48374	176.74	423.4	0.863845	60.7363	1.22508	1.04561	0	0	3.15202	656.241	0.966193	0	534.709	615.352	0.906706			0	NA	1	656.241	2	575.03	M_TCPO_inactive	NA	NA	.		G187_TCPO_RNA_48374	sex_DHS_pk_29651	all_tcpo_peak_24983	2	1	Ddx39b	chr17	35378690	35378690	331	TAD3196_chr17
chr12	120477080	120477314	G187_TCPO_RNA_26851	62.1771	0	0.863845	0	448.379	1.04561	2.4851	0	0	0	108.214	0	249.069	0	721.738			1	448.379	1	108.214	2	485.404	NA	NA	NA	.		G187_TCPO_RNA_26851	.	.	0	0	Itgb8	chr12	120476749	120476749	331	.
chr11	86571695	86571858	G187_TCPO_RNA_19163	45.5312	0.778308	0	298.62	224.19	1.04561	415.011	0	0	0.934816	148.794	0	96.8604	0	0.906706			2	319.601	1	148.794	1	96.8604	NA	NA	NA	.		G187_TCPO_RNA_19163	.	all_tcpo_peak_9658	1	1	nc_inter_c11_9961	chr11	86571364	86571364	331	TAD2309_chr11
chr11	79540232	79540524	G187_TCPO_RNA_18734	126.312	160.331	33.69	0	0	1.04561	0	0	1.05067	0	0	471.39	0	0	0			0	NA	1	471.39	0	NA	M_TCPO_inactive	NA	F_CTRL_inactive	.		G187_TCPO_RNA_18734	.	.	0	0	Mir365-2	chr11	79539901	79539901	331	TAD2291_chr11
chr14	87328124	87328326	G187_TCPO_RNA_35853	52.3854	0	1.72769	0	0	111.881	0	0	0	0	0.966193	0	0	0.936608	0			1	111.881	0	NA	0	NA	NA	M_CTRL_inactive	F_CTRL_inactive	.		G187_TCPO_RNA_35853	.	.	0	0	Diaph3	chr14	87540921	87540921	212595	TAD2839_chr14
chr3	6407593	6407827	G187_TCPO_RNA_67565	100.854	0	0	411.657	1.22508	0	0	0	0	1.86963	0	0	113.663	0.936608	0.906706			0	NA	0	NA	1	113.663	M_TCPO_inactive	M_CTRL_inactive	NA	.		G187_TCPO_RNA_67565	.	.	0	0	1700008P02Rik	chr3	6620443	6620443	212616	TAD546_chr3begin
chr18	72297878	72298076	G187_TCPO_RNA_54402	57.2812	0	47.5115	0	0	0	1.24255	0	0	0	0.966193	0	0	0	0	Stringently inactive Enhancer (n=7,787)		0	NA	0	NA	0	NA	M_TCPO_inactive	M_CTRL_inactive	F_CTRL_inactive	stringently inactive		G187_TCPO_RNA_54402	.	.	0	0	Dcc	chr18	72510723	72510723	212647	TAD3380_chr18
chr14	121984113	121984272	G187_TCPO_RNA_36968	47	0	0	0	55.1286	0	0	0	0	0	153.625	258.326	45.4651	0	209.449			1	55.1286	2	205.975	2	127.457	NA	NA	NA	.		G187_TCPO_RNA_36968	.	.	0	0	Dock9	chr14	122196956	122196956	212684	TAD2862_chr14
chr6	108015368	108015598	G187_TCPO_RNA_93188	73.9271	59.1514	0	0	477.781	0	3.72765	1.14424	0	0	421.26	0	0	0	726.271			1	477.781	1	421.26	1	726.271	NA	NA	NA	.		G187_TCPO_RNA_93188	sex_DHS_pk_57408	all_tcpo_peak_48522	2	1	Setmar	chr6	108015038	108015038	330	TAD1322_chr6
chr16	30188197	30188522	G187_TCPO_RNA_43631	70.0104	179.011	82.9291	176.304	198.463	1.04561	0	0	0	0	0	0	0	0	0			1	198.463	0	NA	0	NA	NA	M_CTRL_inactive	F_CTRL_inactive	.		G187_TCPO_RNA_43631	sex_DHS_pk_26604	all_tcpo_peak_22458	2	1	nc_inter_c16_13196	chr16	30187867	30187867	330	TAD3054_chr16
chr12	70260503	70260824	G187_TCPO_RNA_24180	273.677	0	131.304	186.427	162.936	190.302	2.4851	570.978	2.10134	258.944	208.698	0	0	0	0.906706	Active Enhancer (n=8,857)		3	308.072	2	233.821	0	NA	M_TCPO	NA	F_CTRL_inactive	.		G187_TCPO_RNA_24180	.	.	0	0	Rps29	chr12	70260173	70260173	330	TAD2451_chr12
chr7	148641416	148641842	G187_TCPO_RNA_101691	123.375	1.55662	127.849	0	2.45016	1.04561	825.053	1.14424	0	372.057	3.86477	362.098	298.488	1.87322	0.906706			1	825.053	2	367.077	1	298.488	NA	NA	NA	.		G187_TCPO_RNA_101691	.	all_tcpo_peak_53174	1	1	Pnpla2	chr7	148641086	148641086	330	TAD1594_chr7
chr1	6865848	6866083	G187_TCPO_RNA_126	187.51	0	208.187	0	0	92.0141	0	0	0	0	2.89858	0	121.57	0.936608	0.906706			1	92.0141	0	NA	1	121.57	NA	M_CTRL_inactive	NA	.		G187_TCPO_RNA_126	.	.	0	0	nc_inter_c1_20	chr1	7078850	7078850	212767	TAD2_chr1
chr8	60965979	60966271	G187_TCPO_RNA_104304	155.687	625.76	0.863845	350.078	2.45016	0	0	0	0	560.89	0.966193	0	274.767	0.936608	0			0	NA	1	560.89	1	274.767	M_TCPO_inactive	NA	NA	.		G187_TCPO_RNA_104304	.	.	0	0	Gm15881	chr8	61179593	61179593	213322	TAD1664_chr8
chr19	20251564	20251797	G187_TCPO_RNA_56378	78.3333	0	148.581	0	0	1.04561	6.21275	0	0	0	0	0	0	0	0	Stringently inactive Enhancer (n=7,787)		0	NA	0	NA	0	NA	M_TCPO_inactive	M_CTRL_inactive	F_CTRL_inactive	stringently inactive		G187_TCPO_RNA_56378	.	.	0	0	Anxa1	chr19	20465161	20465161	213364	TAD3437_chr19
chr19	55328187	55328373	G187_TCPO_RNA_58485	106.24	85.6139	0	0	89.4309	1.04561	2.4851	0	1.05067	0	261.838	226.311	111.686	989.995	1.81341			1	89.4309	2	244.075	2	550.84	NA	NA	NA	.		G187_TCPO_RNA_58485	sex_DHS_pk_36140	all_tcpo_peak_30437	2	1	Acsl5	chr19	55327858	55327858	329	TAD3503_chr19
chr17	56749523	56749768	G187_TCPO_RNA_49383	43.5729	0	126.985	0	89.4309	249.902	477.139	2.28849	0	1.86963	429.956	2.20791	222.383	2.80982	476.927	Active Enhancer (n=8,857)		3	272.157	1	429.956	2	349.655	M_TCPO	NA	NA	.		G187_TCPO_RNA_49383	sex_DHS_pk_30336	all_tcpo_peak_25516	2	1	2410015M20Rik	chr17	56749194	56749194	329	TAD3223_chr17
chr1	74552962	74553269	G187_TCPO_RNA_2832	110.646	0.778308	69.1076	0	420.203	111.881	1.24255	44.6255	0	0.934816	581.648	0	187.79	1393.67	0	Active Enhancer (n=8,857)		3	192.236	1	581.648	2	790.732	M_TCPO	NA	NA	.		G187_TCPO_RNA_2832	sex_DHS_pk_1374	all_tcpo_peak_1238	2	1	Cnot9	chr1	74552633	74552633	329	TAD88_chr1
chr8	107164237	107164406	G187_TCPO_RNA_106486	50.9167	206.252	0	0.84356	2.45016	0	0	0	0	1.86963	1.93239	0	95.872	0	0			0	NA	0	NA	1	95.872	M_TCPO_inactive	M_CTRL_inactive	NA	.		G187_TCPO_RNA_106486	.	.	0	0	nc_as_c8_7356	chr8	107163908	107163908	329	TAD1722_chr8
chr18	29388207	29388403	G187_TCPO_RNA_52248	45.0417	1.55662	72.563	0	52.6785	274.997	1.24255	0	2047.76	6.54371	3.86477	457.038	93.8952	797.054	0.906706			2	163.838	2	1252.4	2	445.474	NA	NA	NA	.		G187_TCPO_RNA_52248	.	.	0	0	4930527G23Rik	chr18	29601853	29601853	213450	TAD3302_chr18
chr12	96716733	96716896	G187_TCPO_RNA_25590	74.4167	0	0	0	153.135	1.04561	0	0	0	0	0.966193	1.10396	0	0.936608	0			1	153.135	0	NA	0	NA	NA	M_CTRL_inactive	F_CTRL_inactive	.		G187_TCPO_RNA_25590	.	.	0	0	Flrt2	chr12	96930435	96930435	213539	TAD2501_chr12
chr8	11556089	11556451	G187_TCPO_RNA_102293	162.542	877.153	429.331	615.799	7.35048	165.207	422.467	10.2982	1.05067	5.6089	508.218	2.20791	685.929	2489.5	1169.65	Active Enhancer (n=8,857)		2	293.837	1	508.218	3	1448.36	NA	NA	F_CTRL	.		G187_TCPO_RNA_102293	sex_DHS_pk_63837	all_tcpo_peak_53486	2	1	Ing1	chr8	11555761	11555761	328	TAD1607_chr8
chr19	52124758	52125215	G187_TCPO_RNA_58331	117.99	0	38.0092	0	0	1.04561	0	0	0	0	0.966193	0	0	0	0	Stringently inactive Enhancer (n=7,787)		0	NA	0	NA	0	NA	M_TCPO_inactive	M_CTRL_inactive	F_CTRL_inactive	stringently inactive		G187_TCPO_RNA_58331	.	.	0	0	Ins1	chr19	52338786	52338786	213571	TAD3495_chr19
chr4	80266027	80266276	G187_TCPO_RNA_77182	197.302	768.19	83.793	353.452	4.90032	0	1.24255	0	0	0	0	0	0.988371	0	2.72012	Stringently inactive Enhancer (n=7,787)		0	NA	0	NA	0	NA	M_TCPO_inactive	M_CTRL_inactive	F_CTRL_inactive	stringently inactive		G187_TCPO_RNA_77182	.	.	0	0	Tyrp1	chr4	80480116	80480116	213840	TAD844_chr4
chr1	60623936	60624218	G187_TCPO_RNA_2152	148.344	3.89154	89.8399	471.55	183.762	0	0	3.43273	0	169.202	459.908	0	40.5232	185.448	772.513	Active Enhancer (n=8,857)		1	183.762	2	314.555	3	332.828	NA	NA	F_CTRL	.		G187_TCPO_RNA_2152	sex_DHS_pk_917	all_tcpo_peak_893	2	1	Raph1	chr1	60623609	60623609	327	TAD67_chr1
chr5	82012579	82012870	G187_TCPO_RNA_84610	93.0208	0	91.5676	350.078	0	1.04561	0	0	0	0	0.966193	0	0	0	0	Stringently inactive Enhancer (n=7,787)		0	NA	0	NA	0	NA	M_TCPO_inactive	M_CTRL_inactive	F_CTRL_inactive	stringently inactive		G187_TCPO_RNA_84610	sex_DHS_pk_51457	all_tcpo_peak_43809	2	1	nc_inter_c5_4318	chr5	82226800	82226800	213930	TAD1056_chr5
chr14	52561052	52561384	G187_TCPO_RNA_34120	72.4583	0	43.1922	0	471.656	0	0	0	0	0	0	0	0	0	0			1	471.656	0	NA	0	NA	NA	M_CTRL_inactive	F_CTRL_inactive	.		G187_TCPO_RNA_34120	sex_DHS_pk_20933	all_tcpo_peak_17765	2	1	nc_inter_c14_12030	chr14	52560726	52560726	326	TAD2780_chr14
chr16	92611960	92612388	G187_TCPO_RNA_46168	158.625	180.567	81.2014	79.2947	1.22508	171.481	621.275	709.432	0	0.934816	97.5855	0	445.755	951.594	300.12	Active Enhancer (n=8,857)		3	500.729	1	97.5855	3	565.823	M_TCPO	NA	F_CTRL	.		G187_TCPO_RNA_46168	.	all_tcpo_peak_23662	1	1	Runx1	chr16	92826319	92826319	213931	TAD3128_chr16
chr5	10650756	10651092	G187_TCPO_RNA_81745	405.865	59.9297	152.901	832.594	2.45016	213.305	0	0	0	0.934816	1.93239	0	0	0.936608	0.906706			1	213.305	0	NA	0	NA	NA	M_CTRL_inactive	F_CTRL_inactive	.		G187_TCPO_RNA_81745	.	.	0	0	Gm6455	chr5	10865028	10865028	213936	TAD982_chr5
chr3	125427273	125427475	G187_TCPO_RNA_72770	64.625	0	0	245.476	0	23.0035	0	1.14424	0	1.86963	106.281	0	204.593	0	0.906706			1	23.0035	1	106.281	1	204.593	NA	NA	NA	.		G187_TCPO_RNA_72770	.	.	0	0	Ugt8a	chr3	125641468	125641468	213993	TAD719_chr3
chr8	130587776	130587988	G187_TCPO_RNA_108205	60.7083	112.076	3.45538	0	4.90032	0	0	495.458	3066.91	471.147	2.89858	0	0.988371	466.431	0			1	495.458	2	1769.03	1	466.431	NA	NA	NA	.		G187_TCPO_RNA_108205	.	.	0	0	Mir21c	chr8	130802125	130802125	214137	TAD1765_chr8
chr8	94665595	94665876	G187_TCPO_RNA_105974	186.531	178.233	51.8307	367.792	49.0032	455.888	2.4851	226.56	3.15202	0.934816	442.517	72.8612	163.081	209.8	1.81341	Active Enhancer (n=8,857)		3	243.817	2	257.689	2	186.441	M_TCPO	NA	NA	.		G187_TCPO_RNA_105974	.	.	0	0	Crnde	chr8	94880019	94880019	214143	TAD1711_chr8
chr4	102887813	102888207	G187_TCPO_RNA_78178	211.01	0	0.863845	80.1382	646.842	371.193	1509.7	3.43273	8307.66	317.837	393.241	624.84	638.488	1775.81	1024.58	Active Enhancer (n=8,857)		3	842.578	4	2410.89	3	1146.29	M_TCPO	M_CTRL	F_CTRL	.	Robust active (n=1,556)	G187_TCPO_RNA_78178	.	all_tcpo_peak_40251	1	1	Slc35d1	chr4	102887489	102887489	324	TAD884_chr4
chr8	108475923	108476288	G187_TCPO_RNA_106635	142.469	361.913	0	95.3223	182.537	3.13684	1131.96	2.28849	0	0	0	0	0.988371	0.936608	1.81341			2	657.25	0	NA	0	NA	NA	M_CTRL_inactive	F_CTRL_inactive	.		G187_TCPO_RNA_106635	.	.	0	0	Mir7074	chr8	108475599	108475599	324	TAD1724_chr8
chr8	108225452	108225640	G187_TCPO_RNA_106594	43.5729	95.7319	0	16.0276	0	0	646.126	2.28849	2.10134	0	183.577	0	41.5116	0	0.906706			1	646.126	1	183.577	1	41.5116	NA	NA	NA	.		G187_TCPO_RNA_106594	sex_DHS_pk_66401	all_tcpo_peak_55477	2	1	Acd	chr8	108225128	108225128	324	TAD1724_chr8
chr3	82844269	82844553	G187_TCPO_RNA_70495	58.2604	143.987	0	0	1.22508	0	0	235.714	0	0	0	0	60.2906	0	0			1	235.714	0	NA	1	60.2906	NA	M_CTRL_inactive	NA	.		G187_TCPO_RNA_70495	.	all_tcpo_peak_36549	1	1	nc_inter_c3_2486	chr3	82843946	82843946	323	TAD641_chr3
chr7	130606130	130606437	G187_TCPO_RNA_100625	59.7292	236.606	95.0229	0	117.608	222.716	0	414.217	0	0	0	0	0	1.87322	0	Active Enhancer (n=8,857)	M-TCPO active, M_CTRL inactive (n=551)	3	251.513	0	NA	0	NA	M_TCPO	M_CTRL_inactive	F_CTRL_inactive	.		G187_TCPO_RNA_100625	sex_DHS_pk_62619	all_tcpo_peak_52639	2	1	Aqp8	chr7	130605807	130605807	323	TAD1563_chr7
chr10	104347722	104347891	G187_TCPO_RNA_13242	58.2604	0	0	0	0	34.5053	0	0	0	0	136.233	0	99.8255	0	0			1	34.5053	1	136.233	1	99.8255	NA	NA	NA	.		G187_TCPO_RNA_13242	.	.	0	0	nc_inter_c10_9234	chr10	104562057	104562057	214166	TAD2123_chr10
chr7	26053039	26053404	G187_TCPO_RNA_96113	319.698	0.778308	501.894	297.777	126.183	63.7825	0	1.14424	0	0	0.966193	0	379.534	0.936608	0			2	94.9829	0	NA	1	379.534	NA	M_CTRL_inactive	NA	.		G187_TCPO_RNA_96113	sex_DHS_pk_59603	all_tcpo_peak_50315	2	1	Cic	chr7	26052717	26052717	322	TAD1420_chr7
chr17	87153525	87153724	G187_TCPO_RNA_50816	64.1354	0	75.1545	64.9541	0	1.04561	0	0	0	0	98.5517	0	0	0.936608	0			0	NA	1	98.5517	0	NA	M_TCPO_inactive	NA	F_CTRL_inactive	.		G187_TCPO_RNA_50816	.	all_tcpo_peak_26231	1	1	Epas1	chr17	87153203	87153203	322	TAD3261_chr17
chr12	33639131	33639382	G187_TCPO_RNA_22896	227.167	537.033	153.764	0	188.662	502.941	2122.27	295.215	4180.62	318.772	521.744	2.20791	666.162	344.672	617.467	Active Enhancer (n=8,857)		4	777.273	3	1673.71	3	542.767	M_TCPO	M_CTRL	F_CTRL	.	Robust active (n=1,556)	G187_TCPO_RNA_22896	sex_DHS_pk_14309	all_tcpo_peak_11912	2	1	Sypl	chr12	33638809	33638809	322	TAD2415_chr12
chr11	120522473	120522744	G187_TCPO_RNA_21665	89.1042	0	0	924.542	0	0	985.341	778.086	0	2.80445	0	0	182.849	0	0			2	881.714	0	NA	1	182.849	NA	M_CTRL_inactive	NA	.		G187_TCPO_RNA_21665	.	.	0	0	Notum	chr11	120522151	120522151	322	TAD2375_chr11
chr11	118903615	118903839	G187_TCPO_RNA_21444	118.479	235.049	76.8822	0	3.67524	168.344	2471.43	1.14424	1.05067	578.651	1.93239	317.94	0	0	2.72012			2	1319.89	2	448.295	0	NA	NA	NA	F_CTRL_inactive	.		G187_TCPO_RNA_21444	.	.	0	0	nc_inter_c11_10201	chr11	118903293	118903293	322	TAD2372_chr11
chr12	14842731	14842946	G187_TCPO_RNA_22267	55.8125	177.454	113.164	301.151	0	0	0	1.14424	0	0.934816	1.93239	0	0	0	0	Stringently inactive Enhancer (n=7,787)		0	NA	0	NA	0	NA	M_TCPO_inactive	M_CTRL_inactive	F_CTRL_inactive	stringently inactive		G187_TCPO_RNA_22267	.	.	0	0	4930448C13Rik	chr12	15057195	15057195	214249	TAD2392_chr12
chr6	39370689	39370865	G187_TCPO_RNA_90157	86.6562	0	183.999	269.939	1.22508	376.421	1257.46	1.14424	1.05067	617.913	0.966193	245.078	212.5	0	2.72012			2	816.94	2	431.496	1	212.5	NA	NA	NA	.		G187_TCPO_RNA_90157	sex_DHS_pk_55580	all_tcpo_peak_47017	2	1	Mkrn1	chr6	39370368	39370368	321	TAD1218_chr6
chr18	50288175	50288462	G187_TCPO_RNA_53298	53.3646	190.686	0	254.755	1.22508	158.933	1.24255	0	2.10134	0.934816	0	742.963	160.116	0.936608	0			1	158.933	1	742.963	1	160.116	NA	NA	NA	.		G187_TCPO_RNA_53298	sex_DHS_pk_32624	all_tcpo_peak_27446	2	1	Hsd17b4	chr18	50287854	50287854	321	TAD3340_chr18
chr12	63574185	63574467	G187_TCPO_RNA_24013	64.1354	0	87.2483	0	0	0	1.24255	0	0	0	0	1.10396	0	0	0.906706	Stringently inactive Enhancer (n=7,787)		0	NA	0	NA	0	NA	M_TCPO_inactive	M_CTRL_inactive	F_CTRL_inactive	stringently inactive		G187_TCPO_RNA_24013	.	.	0	0	Spanxn4	chr12	63788773	63788773	214306	TAD2449_chr12
chr18	63331879	63332267	G187_TCPO_RNA_53946	86.6562	0	0	0	1.22508	0	0	0	0	0	0	0	122.558	0	0			0	NA	0	NA	1	122.558	M_TCPO_inactive	M_CTRL_inactive	NA	.		G187_TCPO_RNA_53946	.	.	0	0	Piezo2	chr18	63546837	63546837	214570	TAD3359_chr18
chr6	48696514	48696665	G187_TCPO_RNA_90487	46.0208	99.6234	68.2437	0	0	2.09123	1.24255	0	0	0	0	109.292	0	0	338.201			0	NA	1	109.292	1	338.201	M_TCPO_inactive	NA	NA	.		G187_TCPO_RNA_90487	sex_DHS_pk_55745	all_tcpo_peak_47153	2	1	Gimap5	chr6	48696195	48696195	319	TAD1228_chr6
chr5	122141127	122141601	G187_TCPO_RNA_86621	91.0625	0	0	104.601	0	1.04561	0	0	0	0	0	0	0	0	0	Stringently inactive Enhancer (n=7,787)		0	NA	0	NA	0	NA	M_TCPO_inactive	M_CTRL_inactive	F_CTRL_inactive	stringently inactive		G187_TCPO_RNA_86621	sex_DHS_pk_53084	all_tcpo_peak_45017	2	1	nc_inter_c5_4591	chr5	122140808	122140808	319	TAD1112_chr5
chr2	158235907	158236186	G187_TCPO_RNA_66236	51.4062	0	0	0	0	1.04561	2.4851	739.182	0	0	0	0	0	0	0			1	739.182	0	NA	0	NA	NA	M_CTRL_inactive	F_CTRL_inactive	.		G187_TCPO_RNA_66236	sex_DHS_pk_40789	all_tcpo_peak_34517	2	1	Ralgapb	chr2	158235588	158235588	319	TAD507_chr2
chr2	27416160	27416499	G187_TCPO_RNA_60113	276.125	5.44816	93.2953	592.179	4211.83	4494.05	4624.77	3286.27	18.9121	5328.45	2594.23	6507.83	3782.5	3274.38	1314.72	Active Enhancer (n=8,857)		4	4154.23	3	4810.17	3	2790.53	M_TCPO	M_CTRL	F_CTRL	.	Robust active (n=1,556)	G187_TCPO_RNA_60113	sex_DHS_pk_37147	all_tcpo_peak_31269	2	1	nc_inter_c2_1155	chr2	27415841	27415841	319	TAD307_chr2
chr11	116351979	116352141	G187_TCPO_RNA_21230	141.49	0	155.492	318.866	0	79.4667	0	0	2.10134	0	0	0	99.8255	218.23	1.81341			1	79.4667	0	NA	2	159.028	NA	M_CTRL_inactive	NA	.		G187_TCPO_RNA_21230	sex_DHS_pk_13149	all_tcpo_peak_11034	2	1	Prpsap1	chr11	116351660	116351660	319	TAD2366_chr11
chr2	21934400	21934551	G187_TCPO_RNA_59734	47.9792	100.402	0	0	211.939	52.2807	0	0	0	0	0	0	46.4534	0	0			2	132.11	0	NA	1	46.4534	NA	M_CTRL_inactive	NA	.		G187_TCPO_RNA_59734	.	.	0	0	Myo3a	chr2	22149129	22149129	214578	TAD295_chr2
chr4	70749308	70749533	G187_TCPO_RNA_76890	58.75	0	76.8822	0	0	0	1.24255	0	0	0	0	0	0	0.936608	0	Stringently inactive Enhancer (n=7,787)		0	NA	0	NA	0	NA	M_TCPO_inactive	M_CTRL_inactive	F_CTRL_inactive	stringently inactive		G187_TCPO_RNA_76890	.	.	0	0	nc_inter_c4_3334	chr4	70964167	70964167	214634	TAD838_chr4
chr6	37035045	37035276	G187_TCPO_RNA_89990	124.844	469.32	1.72769	301.995	2.45016	0	1.24255	0	1.05067	0.934816	141.064	0	195.697	0	0			0	NA	1	141.064	1	195.697	M_TCPO_inactive	NA	NA	.		G187_TCPO_RNA_89990	.	.	0	0	Dgki	chr6	37249976	37249976	214700	TAD1212_chr6
chr4	80264791	80264981	G187_TCPO_RNA_77181	56.3021	116.746	42.3284	0	0	122.337	0	0	0	0	0.966193	4.41583	0	1.87322	0			1	122.337	0	NA	0	NA	NA	M_CTRL_inactive	F_CTRL_inactive	.		G187_TCPO_RNA_77181	.	.	0	0	Tyrp1	chr4	80480116	80480116	215135	TAD844_chr4
chr9	22804012	22804289	G187_TCPO_RNA_109021	75.8854	0	81.2014	209.203	0	287.544	0	0	0	0	0	0	0	0	0			1	287.544	0	NA	0	NA	NA	M_CTRL_inactive	F_CTRL_inactive	.		G187_TCPO_RNA_109021	.	.	0	0	nc_inter_c9_7777	chr9	23019444	23019444	215155	TAD1784_chr9
chr7	77197211	77197413	G187_TCPO_RNA_98100	47	0	61.333	0	198.463	0	1.24255	427.947	0	0	0.966193	0	113.663	0	0			2	313.205	0	NA	1	113.663	NA	M_CTRL_inactive	NA	.		G187_TCPO_RNA_98100	.	.	0	0	nc_inter_c7_6242	chr7	77412572	77412572	215159	TAD1473_chr7
chr7	105253840	105254039	G187_TCPO_RNA_99278	56.3021	97.2885	39.7369	267.409	115.158	1.04561	0	0	2596.21	0	18.3577	3.31187	193.721	783.004	485.994	Active Enhancer (n=8,857)		1	115.158	1	2596.21	3	487.573	NA	NA	F_CTRL	.		G187_TCPO_RNA_99278	sex_DHS_pk_61647	all_tcpo_peak_51891	2	1	nc_as_c7_6384	chr7	105253522	105253522	318	TAD1512_chr7
chr12	4484378	4484588	G187_TCPO_RNA_21890	125.333	0	30.2346	0	1.22508	178.8	935.639	501.179	0	0	254.109	0	0.988371	418.664	0	Active Enhancer (n=8,857)		3	538.54	1	254.109	1	418.664	M_TCPO	NA	NA	.		G187_TCPO_RNA_21890	sex_DHS_pk_13676	all_tcpo_peak_11432	2	1	Ncoa1	chr12	4484060	4484060	318	TAD2379_chr12
chr4	54745497	54745653	G187_TCPO_RNA_76237	57.7708	0	44.0561	0	0	78.4211	0	0	0	0	191.306	0	51.3953	0	0			1	78.4211	1	191.306	1	51.3953	NA	NA	NA	.		G187_TCPO_RNA_76237	.	.	0	0	Zfp462	chr4	54960816	54960816	215163	TAD817_chr4
chr5	74712058	74712372	G187_TCPO_RNA_84379	62.6667	327.668	76.8822	0	307.495	0	0	3.43273	0	0	0	0	370.639	0	1.81341			1	307.495	0	NA	1	370.639	NA	M_CTRL_inactive	NA	.		G187_TCPO_RNA_84379	sex_DHS_pk_51324	all_tcpo_peak_43686	2	1	Scfd2	chr5	74927767	74927767	215395	TAD1049_chr5
chr2	78855714	78856015	G187_TCPO_RNA_62615	137.083	1.55662	292.843	151.841	0	196.576	1.24255	0	2.10134	0	0.966193	0	73.1394	0	330.041			1	196.576	0	NA	2	201.59	NA	M_CTRL_inactive	NA	.		G187_TCPO_RNA_62615	.	.	0	0	nc_inter_c2_1507	chr2	79071452	79071452	215437	TAD382_chr2
chr2	155756363	155756587	G187_TCPO_RNA_66065	69.5208	0	42.3284	150.154	132.309	0	0	0	0	0	0	0	134.418	0	0.906706			1	132.309	0	NA	1	134.418	NA	M_CTRL_inactive	NA	.		G187_TCPO_RNA_66065	.	.	0	0	Uqcc1	chr2	155756046	155756046	317	TAD499_chr2
chr19	46073295	46073474	G187_TCPO_RNA_58017	60.7083	0	107.117	199.924	0	1.04561	0	683.114	0	0	155.557	0	0	0	0			1	683.114	1	155.557	0	NA	NA	NA	F_CTRL_inactive	.		G187_TCPO_RNA_58017	.	.	0	0	9130011E15Rik	chr19	46072978	46072978	317	TAD3491_chr19
chr17	24563944	24564159	G187_TCPO_RNA_47362	47.4896	147.1	38.873	0	2.45016	0	0	0	0	0	0	0	94.8836	0	0			0	NA	0	NA	1	94.8836	M_TCPO_inactive	M_CTRL_inactive	NA	.		G187_TCPO_RNA_47362	sex_DHS_pk_28787	all_tcpo_peak_24308	2	1	Eci1	chr17	24563627	24563627	317	TAD3171_chr17
chr10	81022505	81022698	G187_TCPO_RNA_12097	104.281	0	82.0653	0	464.305	245.719	0	1.14424	0	0	42.5125	0	182.849	0.936608	0			2	355.012	1	42.5125	1	182.849	NA	NA	NA	.		G187_TCPO_RNA_12097	.	all_tcpo_peak_5954	1	1	Aes	chr10	81022188	81022188	317	TAD2089_chr10
chr9	108564745	108565074	G187_TCPO_RNA_113606	58.75	67.7128	41.4646	130.752	197.238	0	810.142	1.14424	0	0	0	1.10396	0	0	0.906706			2	503.69	0	NA	0	NA	NA	M_CTRL_inactive	F_CTRL_inactive	.		G187_TCPO_RNA_113606	sex_DHS_pk_71137	all_tcpo_peak_59375	2	1	Slc25a20	chr9	108564428	108564428	317	TAD1942_chr9
chr3	38168107	38168258	G187_TCPO_RNA_68855	129.25	0.778308	155.492	0	52.6785	0	0	4.57698	0	0	80.1941	0	37.5581	0.936608	0			1	52.6785	1	80.1941	1	37.5581	NA	NA	NA	.		G187_TCPO_RNA_68855	.	.	0	0	Ankrd50	chr3	38383738	38383738	215480	TAD588_chr3
chr12	108757975	108758206	G187_TCPO_RNA_26223	88.125	0	124.394	0	0	1.04561	0	1.14424	0	0	0.966193	444.895	84.0115	0	0			0	NA	1	444.895	1	84.0115	M_TCPO_inactive	NA	NA	.		G187_TCPO_RNA_26223	.	.	0	0	4930465M20Rik	chr12	108973698	108973698	215492	TAD2517_chr12
chr9	22803734	22803909	G187_TCPO_RNA_109020	41.125	1.55662	0.863845	0	278.093	140.112	0	0	0	0	0	0	2.96511	0	193.128			2	209.103	0	NA	1	193.128	NA	M_CTRL_inactive	NA	.		G187_TCPO_RNA_109020	.	.	0	0	nc_inter_c9_7777	chr9	23019444	23019444	215535	TAD1784_chr9
chr10	53239111	53239283	G187_TCPO_RNA_10419	53.3646	0	0	283.436	2.45016	144.295	633.7	0	0	0	0	323.459	0	0.936608	374.469			2	388.997	1	323.459	1	374.469	NA	NA	NA	.		G187_TCPO_RNA_10419	.	.	0	0	Gm20597	chr10	53238795	53238795	316	TAD2046_chr10
chr1	169324243	169324471	G187_TCPO_RNA_6787	272.698	654.557	128.713	221.856	1.22508	124.428	0	1.14424	3.15202	1048.86	343.965	385.281	368.662	0	674.589	Active Enhancer (n=8,857)		1	124.428	3	592.703	2	521.626	NA	M_CTRL	NA	.		G187_TCPO_RNA_6787	sex_DHS_pk_3453	all_tcpo_peak_3141	2	1	Mgst3	chr1	169323928	169323928	315	TAD212_chr1
chr7	134119742	134119892	G187_TCPO_RNA_100818	67.5625	0	0	0	63.7042	100.379	0	0	0	0	0	0	100.814	0	0			2	82.0416	0	NA	1	100.814	NA	M_CTRL_inactive	NA	.		G187_TCPO_RNA_100818	sex_DHS_pk_62746	all_tcpo_peak_52725	2	1	Cdipt	chr7	134119427	134119427	315	TAD1570_chr7
chr4	82289728	82290026	G187_TCPO_RNA_77282	103.792	193.799	38.873	0	1.22508	101.425	0	0	0	0	0.966193	0	0	0	0			1	101.425	0	NA	0	NA	NA	M_CTRL_inactive	F_CTRL_inactive	.		G187_TCPO_RNA_77282	.	.	0	0	Zdhhc21	chr4	82505565	82505565	215539	TAD848_chr4
chr1	3445665	3445903	G187_TCPO_RNA_14	48.4687	63.8213	105.389	0	0	460.07	0	0	0	0	208.698	0	104.767	367.15	0			1	460.07	1	208.698	2	235.959	NA	NA	NA	.		G187_TCPO_RNA_14	.	all_tcpo_peak_2	1	1	Xkr4	chr1	3661579	3661579	215676	TAD0_chr1begin
chr7	136889760	136889926	G187_TCPO_RNA_101047	98.4062	37.3588	78.6099	0	1.22508	0	0	0	0	0	0	0	0	0	0	Stringently inactive Enhancer (n=7,787)		0	NA	0	NA	0	NA	M_TCPO_inactive	M_CTRL_inactive	F_CTRL_inactive	stringently inactive		G187_TCPO_RNA_101047	.	.	0	0	Gm4265	chr7	137105678	137105678	215752	TAD1577_chr7
chr7	31411484	31411729	G187_TCPO_RNA_96540	59.2396	0	31.0984	0	1.22508	191.347	0	0	0	0	0	0	98.8371	0	0			1	191.347	0	NA	1	98.8371	NA	M_CTRL_inactive	NA	.		G187_TCPO_RNA_96540	.	all_tcpo_peak_50611	1	1	Cox6b1	chr7	31411170	31411170	314	TAD1426_chr7
chr12	45311613	45311812	G187_TCPO_RNA_23359	63.1562	0	0	0	0	0	1.24255	0	0	0	0.966193	0	0	0	0	Stringently inactive Enhancer (n=7,787)		0	NA	0	NA	0	NA	M_TCPO_inactive	M_CTRL_inactive	F_CTRL_inactive	stringently inactive		G187_TCPO_RNA_23359	.	.	0	0	Mir5627	chr12	45311299	45311299	314	TAD2429_chr12
chr17	26813653	26813868	G187_TCPO_RNA_47625	57.7708	0	50.9668	0	0	313.684	1.24255	1.14424	0	0	0	0	0	0	0			1	313.684	0	NA	0	NA	NA	M_CTRL_inactive	F_CTRL_inactive	.		G187_TCPO_RNA_47625	sex_DHS_pk_29000	all_tcpo_peak_24459	2	1	Atp6v0e	chr17	26813340	26813340	313	TAD3177_chr17
chr10	60552391	60552776	G187_TCPO_RNA_10750	60.7083	186.794	114.891	179.678	286.669	233.172	1.24255	0	1.05067	407.58	525.609	271.573	269.825	0	1.81341	Active Enhancer (n=8,857)		2	259.92	3	401.587	1	269.825	NA	M_CTRL	NA	.		G187_TCPO_RNA_10750	sex_DHS_pk_5613	all_tcpo_peak_5220	2	1	Pcbd1	chr10	60552078	60552078	313	TAD2059_chr10
chr8	8661086	8661379	G187_TCPO_RNA_102142	131.698	0	0	478.299	197.238	1.04561	1.24255	0	0	0	0	0	543.604	0.936608	0			1	197.238	0	NA	1	543.604	NA	M_CTRL_inactive	NA	.		G187_TCPO_RNA_102142	sex_DHS_pk_63729	all_tcpo_peak_53396	2	1	Efnb2	chr8	8660773	8660773	313	TAD1604_chr8
chr5	21633963	21634274	G187_TCPO_RNA_82069	309.417	735.501	292.843	411.657	1.22508	1.04561	3.72765	1.14424	0	0.934816	0.966193	0	0	0	0	Stringently inactive Enhancer (n=7,787)		0	NA	0	NA	0	NA	M_TCPO_inactive	M_CTRL_inactive	F_CTRL_inactive	stringently inactive		G187_TCPO_RNA_82069	.	.	0	0	Reln	chr5	21850523	21850523	216249	TAD988_chr5
chr4	132195272	132195481	G187_TCPO_RNA_79807	52.875	0	0	140.031	262.167	233.172	1.24255	0	1.05067	433.755	601.939	0	234.244	0	571.225			2	247.67	2	517.847	2	402.734	NA	NA	NA	.		G187_TCPO_RNA_79807	sex_DHS_pk_48412	all_tcpo_peak_41257	2	1	Eya3	chr4	132194960	132194960	312	TAD938_chr4
chr6	96793913	96794103	G187_TCPO_RNA_92743	69.5208	0	19.0046	0	0	135.93	0	0	1.05067	0	1.93239	121.435	54.3604	1.87322	0			1	135.93	1	121.435	1	54.3604	NA	NA	NA	.		G187_TCPO_RNA_92743	.	.	0	0	Fam19a4	chr6	97010405	97010405	216302	TAD1308_chr6
chr6	121250624	121250926	G187_TCPO_RNA_94005	128.271	256.063	69.9714	145.936	1792.29	1718.99	335.488	2493.31	6.30403	662.785	1616.44	1049.86	976.51	1019.97	720.831	Active Enhancer (n=8,857)		4	1585.02	3	1109.7	3	905.769	M_TCPO	M_CTRL	F_CTRL	.	Robust active (n=1,556)	G187_TCPO_RNA_94005	sex_DHS_pk_58006	all_tcpo_peak_48963	2	1	Slc6a13	chr6	121250313	121250313	311	TAD1351_chr6
chr4	149173662	149174289	G187_TCPO_RNA_80955	105.26	0	0	0	0	1.04561	0	3.43273	0	0	0	0	0	489.846	0			0	NA	0	NA	1	489.846	M_TCPO_inactive	M_CTRL_inactive	NA	.		G187_TCPO_RNA_80955	sex_DHS_pk_49435	all_tcpo_peak_42070	2	1	nc_inter_c4_3860	chr4	149173351	149173351	311	TAD967_chr4
chr17	74889143	74889410	G187_TCPO_RNA_50167	125.823	108.185	63.0607	0.84356	760.775	844.857	700.798	2.28849	2.10134	2.80445	783.583	445.999	509.011	714.632	1.81341	Active Enhancer (n=8,857)		3	768.81	2	614.791	2	611.822	M_TCPO	NA	NA	.		G187_TCPO_RNA_50167	sex_DHS_pk_30746	all_tcpo_peak_25847	2	1	Yipf4	chr17	74888832	74888832	311	TAD3244_chr17
chr9	87150678	87150905	G187_TCPO_RNA_112465	109.667	0.778308	115.755	452.992	0	1.04561	0	0	0	1.86963	0.966193	0	338.023	0	0			0	NA	0	NA	1	338.023	M_TCPO_inactive	M_CTRL_inactive	NA	.		G187_TCPO_RNA_112465	.	all_tcpo_peak_58768	1	1	Cep162	chr9	87150367	87150367	311	TAD1909_chr9
chr11	49058002	49058182	G187_TCPO_RNA_16696	155.198	166.558	1.72769	161.12	1.22508	24.0491	0	319.244	0	0	0	1.10396	131.453	0	0.906706			2	171.647	0	NA	1	131.453	NA	M_CTRL_inactive	NA	.		G187_TCPO_RNA_16696	sex_DHS_pk_9494	all_tcpo_peak_8188	2	1	Mgat1	chr11	49057692	49057692	310	TAD2227_chr11
chr8	26629540	26629758	G187_TCPO_RNA_102947	67.5625	0	1.72769	75.0769	1106.25	406.744	3.72765	2.28849	1.05067	0.934816	412.565	189.881	116.628	0	0.906706			2	756.496	2	301.223	1	116.628	NA	NA	NA	.		G187_TCPO_RNA_102947	.	.	0	0	Fgfr1	chr8	26629230	26629230	310	TAD1620_chr8
chr6	35579269	35579454	G187_TCPO_RNA_89947	271.719	0	120.074	0	0	1.04561	0	0	0	0	1.93239	0	0	0	0.906706	Stringently inactive Enhancer (n=7,787)		0	NA	0	NA	0	NA	M_TCPO_inactive	M_CTRL_inactive	F_CTRL_inactive	stringently inactive		G187_TCPO_RNA_89947	.	.	0	0	nc_inter_c6_5022	chr6	35795773	35795773	216319	TAD1211_chr6
chr16	92609696	92609945	G187_TCPO_RNA_46167	220.312	287.974	171.905	361.887	1.22508	495.621	2.4851	0	0	0	0	192.089	145.291	2.80982	722.644			1	495.621	1	192.089	2	433.967	NA	NA	NA	.		G187_TCPO_RNA_46167	sex_DHS_pk_27955	all_tcpo_peak_23661	2	1	Runx1	chr16	92826319	92826319	216374	TAD3128_chr16
chr8	15952184	15952446	G187_TCPO_RNA_102569	41.6146	0	59.6053	121.473	0	1.04561	0	0	0	0	0	0	0	0	0	Stringently inactive Enhancer (n=7,787)		0	NA	0	NA	0	NA	M_TCPO_inactive	M_CTRL_inactive	F_CTRL_inactive	stringently inactive		G187_TCPO_RNA_102569	.	.	0	0	Mir3106	chr8	16168838	16168838	216392	TAD1612_chr8
chr5	33197188	33197412	G187_TCPO_RNA_82634	215.906	0.778308	170.177	0.84356	2.45016	6.27369	0	0	0	0	1.93239	0	1.97674	451.445	0.906706			0	NA	0	NA	1	451.445	M_TCPO_inactive	M_CTRL_inactive	NA	.		G187_TCPO_RNA_82634	sex_DHS_pk_50435	all_tcpo_peak_42905	2	1	Prr14l	chr5	33196879	33196879	309	TAD1002_chr5
chr8	74764225	74764485	G187_TCPO_RNA_104998	73.4375	0	52.6945	0	0	685.923	0	0	0	0	5.79716	0	0	0	0			1	685.923	0	NA	0	NA	NA	M_CTRL_inactive	F_CTRL_inactive	.		G187_TCPO_RNA_104998	sex_DHS_pk_65408	all_tcpo_peak_54715	2	1	Ap1m1	chr8	74763916	74763916	309	TAD1684_chr8
chr7	152470225	152470394	G187_TCPO_RNA_101937	142.958	1.55662	132.168	376.228	236.441	267.677	673.462	3.43273	0	0.934816	0	1.10396	87.965	0.936608	0.906706	Active Enhancer (n=8,857)	M-TCPO active, M_CTRL inactive (n=551)	3	392.526	0	NA	1	87.965	M_TCPO	M_CTRL_inactive	NA	.		G187_TCPO_RNA_101937	.	.	0	0	Tpcn2	chr7	152469916	152469916	309	.
chr6	20949303	20949607	G187_TCPO_RNA_89225	165.479	0	41.4646	0	0	557.313	2.4851	0	0	0	4.83097	0	0	0.936608	0			1	557.313	0	NA	0	NA	NA	M_CTRL_inactive	F_CTRL_inactive	.		G187_TCPO_RNA_89225	.	.	0	0	Kcnd2	chr6	21166108	21166108	216501	TAD1184_chr6
chr5	121903025	121903202	G187_TCPO_RNA_86586	41.6146	0	145.126	0	0	1.04561	0	0	0	0	0.966193	0	56.3371	339.989	0			0	NA	0	NA	2	198.163	M_TCPO_inactive	M_CTRL_inactive	NA	.		G187_TCPO_RNA_86586	sex_DHS_pk_53064	all_tcpo_peak_44997	2	1	Tmem116	chr5	121902717	121902717	308	TAD1112_chr5
chr2	181232154	181232401	G187_TCPO_RNA_67440	136.594	246.724	121.802	504.449	143.334	141.158	0	0	0	0.934816	0	173.321	364.709	936.608	5.44023			2	142.246	1	173.321	2	650.658	NA	NA	NA	.		G187_TCPO_RNA_67440	sex_DHS_pk_41699	all_tcpo_peak_35218	2	1	Tpd52l2	chr2	181231846	181231846	308	TAD545_chr2
chr6	146233802	146234120	G187_TCPO_RNA_95205	124.844	383.706	101.934	583.744	1.22508	0	0	0	2.10134	1.86963	1.93239	1056.49	0.988371	0	0			0	NA	1	1056.49	0	NA	M_TCPO_inactive	NA	F_CTRL_inactive	.		G187_TCPO_RNA_95205	.	.	0	0	Itpr2	chr6	146450745	146450745	216625	TAD1398_chr6
chr2	56421318	56421541	G187_TCPO_RNA_61521	129.25	120.638	154.628	0	465.531	428.702	0	2.28849	1.05067	0	556.527	370.93	365.697	425.22	0.906706			2	447.116	2	463.728	2	395.459	NA	NA	NA	.		G187_TCPO_RNA_61521	.	.	0	0	Mir195b	chr2	56638221	56638221	216680	TAD343_chr2
chr3	118926483	118926777	G187_TCPO_RNA_72433	132.677	0	0	0	301.37	0	0	0	0	0.934816	0	660.166	0	0	0			1	301.37	1	660.166	0	NA	NA	NA	F_CTRL_inactive	.		G187_TCPO_RNA_72433	.	.	0	0	nc_inter_c3_2770	chr3	119143540	119143540	216763	TAD708_chr3
chr9	94920550	94920744	G187_TCPO_RNA_112737	43.5729	0	0	0	0	121.291	0	0	0	0	0	256.118	68.1976	0.936608	0			1	121.291	1	256.118	1	68.1976	NA	NA	NA	.		G187_TCPO_RNA_112737	.	.	0	0	nc_inter_c9_8233	chr9	95137546	95137546	216802	TAD1919_chr9
chr1	29261256	29261440	G187_TCPO_RNA_875	48.4687	0	55.2861	0	0	139.067	1.24255	0	0	0	0.966193	0	0	0	0			1	139.067	0	NA	0	NA	NA	M_CTRL_inactive	F_CTRL_inactive	.		G187_TCPO_RNA_875	.	.	0	0	Mir6342	chr1	29478332	29478332	216892	TAD20_chr1
chr4	22939999	22940195	G187_TCPO_RNA_74958	46.0208	0	0.863845	0	0	135.93	0	345.562	0	0	0	1.10396	0	0	0			2	240.746	0	NA	0	NA	NA	M_CTRL_inactive	F_CTRL_inactive	.		G187_TCPO_RNA_74958	.	.	0	0	nc_inter_c4_3084	chr4	23157092	23157092	216897	TAD787_chr4
chr4	125939953	125940297	G187_TCPO_RNA_79397	161.073	459.202	88.976	385.507	1.22508	2.09123	3.72765	0	0	0	0	167.801	0	528.247	0.906706			0	NA	1	167.801	1	528.247	M_TCPO_inactive	NA	NA	.		G187_TCPO_RNA_79397	sex_DHS_pk_48085	.	1	1	Trappc3	chr4	125939648	125939648	305	TAD929_chr4
chr16	36935373	36935606	G187_TCPO_RNA_44114	80.2917	0	42.3284	172.93	0	262.449	0	0	0	1.86963	142.997	1.10396	120.581	0	0.906706			1	262.449	1	142.997	1	120.581	NA	NA	NA	.		G187_TCPO_RNA_44114	.	.	0	0	Hcls1	chr16	36935068	36935068	305	TAD3070_chr16
chr8	95655487	95655793	G187_TCPO_RNA_106018	125.823	0.778308	158.947	0	384.675	2.09123	0	596.151	0	0	0	0	43.4883	0	0			2	490.413	0	NA	1	43.4883	NA	M_CTRL_inactive	NA	.		G187_TCPO_RNA_106018	sex_DHS_pk_66051	all_tcpo_peak_55211	2	1	Ces1c	chr8	95655182	95655182	305	TAD1713_chr8
chr6	14487532	14487734	G187_TCPO_RNA_89017	107.708	0	113.164	673.161	305.045	110.835	618.789	5.72122	1.05067	8.41334	0	624.84	84.0115	0	1072.63	Active Enhancer (n=8,857)		3	344.89	1	624.84	2	578.322	M_TCPO	NA	NA	.		G187_TCPO_RNA_89017	.	.	0	0	Ppp1r3a	chr6	14705274	14705274	217540	TAD1180_chr6
chr15	39334937	39335134	G187_TCPO_RNA_38620	49.9375	122.973	63.9245	118.942	0	34.5053	1.24255	0	0	0	0	0	0	0	467.86			1	34.5053	0	NA	1	467.86	NA	M_CTRL_inactive	NA	.		G187_TCPO_RNA_38620	.	.	0	0	nc_inter_c15_12500	chr15	39552853	39552853	217719	TAD2914_chr15
chr11	38985742	38985971	G187_TCPO_RNA_16309	61.1979	0	0	0	247.466	0	3.72765	0	0	0	0	0	0	0	0			1	247.466	0	NA	0	NA	NA	M_CTRL_inactive	F_CTRL_inactive	.		G187_TCPO_RNA_16309	.	.	0	0	4930553C11Rik	chr11	39203727	39203727	217756	TAD2218_chr11
chr1	59440085	59440259	G187_TCPO_RNA_2073	41.125	1.55662	60.4691	0	120.058	0	0	0	0	242.117	0.966193	235.143	0	0	0			1	120.058	2	238.63	0	NA	NA	NA	F_CTRL_inactive	.		G187_TCPO_RNA_2073	sex_DHS_pk_875	all_tcpo_peak_847	2	1	nc_inter_c1_233	chr1	59439781	59439781	304	TAD65_chr1
chr9	73563384	73563545	G187_TCPO_RNA_111826	66.5833	0.778308	38.0092	0	116.383	1.04561	0	0	0	130.874	1.93239	0	129.477	270.68	0.906706			1	116.383	1	130.874	2	200.078	NA	NA	NA	.		G187_TCPO_RNA_111826	.	.	0	0	Unc13c	chr9	73781374	73781374	217829	TAD1889_chr9
chr8	67923743	67923991	G187_TCPO_RNA_104551	250.667	389.932	133.032	427.685	1.22508	1.04561	0	0	0	0	0	0	0	0	0	Stringently inactive Enhancer (n=7,787)		0	NA	0	NA	0	NA	M_TCPO_inactive	M_CTRL_inactive	F_CTRL_inactive	stringently inactive		G187_TCPO_RNA_104551	.	.	0	0	2024-03-01	chr8	68141938	68141938	217947	TAD1672_chr8
chr1	9071789	9071948	G187_TCPO_RNA_192	130.719	0	30.2346	80.9818	60.0289	61.6913	398.858	511.477	0	289.793	169.084	289.237	89.9418	375.58	0.906706	Active Enhancer (n=8,857)		4	258.014	3	249.371	2	232.761	M_TCPO	M_CTRL	NA	.		G187_TCPO_RNA_192	.	.	0	0	Sntg1	chr1	9289958	9289958	218010	TAD3_chr1
chr5	130363643	130363837	G187_TCPO_RNA_87209	54.3437	121.416	31.0984	113.037	0	1.04561	0	0	0	0	0	0	0.988371	0	547.65			0	NA	0	NA	1	547.65	M_TCPO_inactive	M_CTRL_inactive	NA	.		G187_TCPO_RNA_87209	.	all_tcpo_peak_45381	1	1	Chchd2	chr5	130363340	130363340	303	TAD1126_chr5
chr5	128112934	128113131	G187_TCPO_RNA_87101	44.5521	0	228.055	0.84356	0	0	0	2.28849	0	584.26	0	0	173.953	0	0.906706			0	NA	1	584.26	1	173.953	M_TCPO_inactive	NA	NA	.		G187_TCPO_RNA_87101	.	all_tcpo_peak_45351	1	1	Glt1d1	chr5	128112631	128112631	303	TAD1125_chr5
chr10	118203028	118203187	G187_TCPO_RNA_13870	72.9479	116.746	2.59153	44.7087	445.929	773.755	1030.07	1386.82	1158.89	871.249	191.306	405.152	889.534	1080.85	920.306	Active Enhancer (n=8,857)		4	909.145	4	656.649	3	963.562	M_TCPO	M_CTRL	F_CTRL	.	Robust active (n=1,556)	G187_TCPO_RNA_13870	sex_DHS_pk_7906	all_tcpo_peak_6898	2	1	nc_inter_c10_9313	chr10	118202725	118202725	303	TAD2146_chr10
chr10	60886067	60886443	G187_TCPO_RNA_10778	107.708	76.2742	70.8353	0	796.302	109.79	1118.29	298.648	1.05067	666.524	502.421	287.029	0	692.153	0	Active Enhancer (n=8,857)		4	580.758	3	485.324	1	692.153	M_TCPO	M_CTRL	NA	.		G187_TCPO_RNA_10778	sex_DHS_pk_5645	all_tcpo_peak_5249	2	1	nc_as_c10_8928	chr10	60885764	60885764	303	TAD2059_chr10
chr2	114101530	114101749	G187_TCPO_RNA_64002	141	238.162	31.0984	275.844	2.45016	0	0	0	0	0	0	0	0	0	0	Stringently inactive Enhancer (n=7,787)		0	NA	0	NA	0	NA	M_TCPO_inactive	M_CTRL_inactive	F_CTRL_inactive	stringently inactive		G187_TCPO_RNA_64002	.	.	0	0	nc_inter_c2_1632	chr2	114319815	114319815	218066	TAD431_chr2
chr16	52234793	52235124	G187_TCPO_RNA_44751	52.875	211.7	0	0	0	1.04561	0	0	0	0	0	0	0	523.564	0			0	NA	0	NA	1	523.564	M_TCPO_inactive	M_CTRL_inactive	NA	.		G187_TCPO_RNA_44751	.	.	0	0	Alcam	chr16	52453194	52453194	218070	TAD3090_chr16
chr6	134878447	134878702	G187_TCPO_RNA_94630	199.26	433.518	234.966	679.91	1.22508	254.084	0	1.14424	2.10134	1.86963	0.966193	0	2.96511	0	0			1	254.084	0	NA	0	NA	NA	M_CTRL_inactive	F_CTRL_inactive	.		G187_TCPO_RNA_94630	sex_DHS_pk_58491	all_tcpo_peak_49384	2	1	nc_inter_c6_5675	chr6	134878145	134878145	302	TAD1375_chr6
chr5	32220464	32220771	G187_TCPO_RNA_82581	96.9375	0	0	0	0	2.09123	0	0	0	0	0	0	0	0	0	Stringently inactive Enhancer (n=7,787)		0	NA	0	NA	0	NA	M_TCPO_inactive	M_CTRL_inactive	F_CTRL_inactive	stringently inactive		G187_TCPO_RNA_82581	.	.	0	0	Fosl2	chr5	32438844	32438844	218073	TAD1000_chr5
chr16	92608076	92608231	G187_TCPO_RNA_46166	47.4896	0	37.1453	0	3.67524	0	0	0	0	0	0	0	0.988371	0	0	Stringently inactive Enhancer (n=7,787)		0	NA	0	NA	0	NA	M_TCPO_inactive	M_CTRL_inactive	F_CTRL_inactive	stringently inactive		G187_TCPO_RNA_46166	.	.	0	0	Runx1	chr16	92826319	92826319	218088	TAD3128_chr16
chr3	137580109	137580352	G187_TCPO_RNA_73321	161.562	0	95.0229	188.958	262.167	188.211	3.72765	557.247	1.05067	0.934816	202.901	825.76	229.302	0	0.906706	Active Enhancer (n=8,857)		3	335.875	2	514.33	1	229.302	M_TCPO	NA	NA	.		G187_TCPO_RNA_73321	.	.	0	0	nc_inter_c3_2932	chr3	137579808	137579808	301	TAD739_chr3
chr3	127493222	127493466	G187_TCPO_RNA_72869	52.875	0	87.2483	0.84356	1.22508	138.021	642.398	0	0	297.271	2.89858	0	172.965	0	0.906706			2	390.209	1	297.271	1	172.965	NA	NA	NA	.		G187_TCPO_RNA_72869	.	all_tcpo_peak_37857	1	1	nc_as_c3_2878	chr3	127492921	127492921	301	TAD723_chr3
chr9	45012459	45012689	G187_TCPO_RNA_110060	85.1875	449.084	103.661	0	1.22508	0	0	0	0	702.982	1.93239	0	0	0.936608	0			0	NA	1	702.982	0	NA	M_TCPO_inactive	NA	F_CTRL_inactive	.		G187_TCPO_RNA_110060	sex_DHS_pk_68725	.	1	1	Tmprss4	chr9	45012158	45012158	301	TAD1823_chr9
chr1	152622255	152622466	G187_TCPO_RNA_5937	42.5937	133.091	0	0	1.22508	152.66	1.24255	0	1.05067	0	0	0	0	0	0			1	152.66	0	NA	0	NA	NA	M_CTRL_inactive	F_CTRL_inactive	.		G187_TCPO_RNA_5937	.	.	0	0	Hmcn1	chr1	152840565	152840565	218099	TAD175_chr1
chr6	99168601	99168768	G187_TCPO_RNA_92874	51.4062	0	25.9153	0	0	71.1018	1.24255	0	1.05067	0.934816	384.545	0	60.2906	0.936608	379.003			1	71.1018	1	384.545	2	219.647	NA	NA	NA	.		G187_TCPO_RNA_92874	.	.	0	0	nc_inter_c6_5432	chr6	99387138	99387138	218370	TAD1314_chr6
chr7	28838860	28839100	G187_TCPO_RNA_96318	99.875	2.33492	70.8353	0	2.45016	0	237.327	0	1.05067	2.80445	525.609	465.87	0	0.936608	0.906706			1	237.327	2	495.74	0	NA	NA	NA	F_CTRL_inactive	.		G187_TCPO_RNA_96318	sex_DHS_pk_59782	all_tcpo_peak_50464	2	1	nc_inter_c7_6022	chr7	28838560	28838560	300	TAD1422_chr7
chr11	117515902	117516127	G187_TCPO_RNA_21322	48.9583	70.0477	0	0	4.90032	95.1509	0	0	0	0	110.146	219.687	289.593	0	0			1	95.1509	2	164.917	1	289.593	NA	NA	NA	.		G187_TCPO_RNA_21322	sex_DHS_pk_13242	all_tcpo_peak_11099	2	1	Tnrc6c	chr11	117515602	117515602	300	TAD2370_chr11
chr10	122634375	122634533	G187_TCPO_RNA_14119	51.4062	56.0382	119.211	0	52.6785	0	4.9702	0	0	0	69.5659	0	45.4651	1.87322	278.359			1	52.6785	1	69.5659	2	161.912	NA	NA	NA	.		G187_TCPO_RNA_14119	sex_DHS_pk_8058	all_tcpo_peak_7035	2	1	Usp15	chr10	122634075	122634075	300	TAD2156_chr10
chr4	151017161	151017462	G187_TCPO_RNA_81130	217.375	0.778308	126.985	0	1.22508	3.13684	2065.12	1.14424	0	0	474.401	211.96	0	0	0.906706			1	2065.12	2	343.18	0	NA	NA	NA	F_CTRL_inactive	.		G187_TCPO_RNA_81130	.	.	0	0	Camta1	chr4	151235877	151235877	218415	TAD971_chr4
chr7	20335570	20335760	G187_TCPO_RNA_95979	53.8542	0	73.4268	0	0	44.9614	1.24255	0	0	0	0	0	0	0.936608	0			1	44.9614	0	NA	0	NA	NA	M_CTRL_inactive	F_CTRL_inactive	.		G187_TCPO_RNA_95979	sex_DHS_pk_59497	all_tcpo_peak_50236	2	1	nc_as_c7_5966	chr7	20335271	20335271	299	TAD1420_chr7
chr2	58129488	58129859	G187_TCPO_RNA_61583	60.7083	0	62.1968	195.706	0	83.6492	0	0	0	0	0	0	0	0	0			1	83.6492	0	NA	0	NA	NA	M_CTRL_inactive	F_CTRL_inactive	.		G187_TCPO_RNA_61583	.	.	0	0	Gm13544	chr2	58129189	58129189	299	TAD344_chr2
chr16	90935393	90935609	G187_TCPO_RNA_46045	54.8333	0	0	0	0	86.786	0	2.28849	0	0	153.625	4.41583	0	0	0			1	86.786	1	153.625	0	NA	NA	NA	F_CTRL_inactive	.		G187_TCPO_RNA_46045	sex_DHS_pk_27849	all_tcpo_peak_23582	2	1	1110004E09Rik	chr16	90935094	90935094	299	TAD3122_chr16
chr11	35583295	35583571	G187_TCPO_RNA_16171	80.7812	0	0	0	2.45016	0	0	0	0	0	0	0	161.104	0	0			0	NA	0	NA	1	161.104	M_TCPO_inactive	M_CTRL_inactive	NA	.		G187_TCPO_RNA_16171	sex_DHS_pk_9239	all_tcpo_peak_7979	2	1	Pank3	chr11	35582996	35582996	299	TAD2217_chr11
chr15	63092573	63092722	G187_TCPO_RNA_39570	177.229	0	73.4268	0	0	0	0	1.14424	4.20269	314.098	298.554	1.10396	0	0.936608	0			0	NA	2	306.326	0	NA	M_TCPO_inactive	NA	F_CTRL_inactive	.		G187_TCPO_RNA_39570	.	.	0	0	Gm20740	chr15	63311163	63311163	218441	TAD2942_chr15
chr8	88016813	88017353	G187_TCPO_RNA_105614	322.635	2.33492	303.21	177.991	1150.35	1052.93	3.72765	712.864	4.20269	1557.4	10.6281	1798.35	672.092	1185.75	0.906706	Active Enhancer (n=8,857)		3	972.05	2	1677.87	2	928.919	M_TCPO	NA	NA	.		G187_TCPO_RNA_105614	.	all_tcpo_peak_55012	1	1	Gpt2	chr8	88016515	88016515	298	TAD1702_chr8
chr12	41962346	41962612	G187_TCPO_RNA_23257	84.2083	0	0	0	0	0	2.4851	0	0	0	0	0	0.988371	0	815.128			0	NA	0	NA	1	815.128	M_TCPO_inactive	M_CTRL_inactive	NA	.		G187_TCPO_RNA_23257	.	.	0	0	nc_intra_c12_10541	chr12	42181145	42181145	218533	TAD2427_chr12
chr9	68993148	68993483	G187_TCPO_RNA_111547	55.8125	0	65.6522	0	1.22508	0	0	607.594	0	0	0	0	0	0	0			1	607.594	0	NA	0	NA	NA	M_CTRL_inactive	F_CTRL_inactive	.		G187_TCPO_RNA_111547	.	.	0	0	Gm15511	chr9	69212054	69212054	218571	TAD1877_chr9
chr8	17316611	17316805	G187_TCPO_RNA_102606	82.25	108.963	0.863845	295.246	1.22508	1.04561	0	1384.54	0	0.934816	170.05	0	255.988	0	0.906706			1	1384.54	1	170.05	1	255.988	NA	NA	NA	.		G187_TCPO_RNA_102606	.	.	0	0	Csmd1	chr8	17535385	17535385	218580	TAD1612_chr8
chr17	29090457	29090793	G187_TCPO_RNA_47833	52.875	0	117.483	0	0	2.09123	0	0	0	0	0	0	0	0	0.906706	Stringently inactive Enhancer (n=7,787)		0	NA	0	NA	0	NA	M_TCPO_inactive	M_CTRL_inactive	F_CTRL_inactive	stringently inactive		G187_TCPO_RNA_47833	.	.	0	0	Kctd20	chr17	29090160	29090160	297	TAD3181_chr17
chr19	52778580	52778918	G187_TCPO_RNA_58346	108.687	516.797	43.1922	218.482	1.22508	0	1.24255	0	0	0	0.966193	0	0	0	0	Stringently inactive Enhancer (n=7,787)		0	NA	0	NA	0	NA	M_TCPO_inactive	M_CTRL_inactive	F_CTRL_inactive	stringently inactive		G187_TCPO_RNA_58346	.	.	0	0	AA387883	chr19	52997670	52997670	218752	TAD3495_chr19
chr16	24777338	24777694	G187_TCPO_RNA_43374	84.6979	193.799	69.9714	0	0	852.176	0	0	1.05067	0	793.245	1.10396	0	0	0			1	852.176	1	793.245	0	NA	NA	NA	F_CTRL_inactive	.		G187_TCPO_RNA_43374	sex_DHS_pk_26457	all_tcpo_peak_22328	2	1	nc_inter_c16_13179	chr16	24996502	24996502	218808	TAD3044_chr16
chr9	22800408	22800620	G187_TCPO_RNA_109019	48.4687	0	0	2.53068	0	0	0	1.14424	0	0	0	0	0	0	0	Stringently inactive Enhancer (n=7,787)		0	NA	0	NA	0	NA	M_TCPO_inactive	M_CTRL_inactive	F_CTRL_inactive	stringently inactive		G187_TCPO_RNA_109019	.	.	0	0	nc_inter_c9_7777	chr9	23019444	23019444	218824	TAD1784_chr9
chr18	21054875	21055265	G187_TCPO_RNA_51944	210.521	441.301	97.6145	406.596	325.871	162.07	1334.5	246.013	0	1118.04	194.205	0	566.337	1006.85	295.586	Active Enhancer (n=8,857)		4	517.113	2	656.122	3	622.925	M_TCPO	NA	F_CTRL	.		G187_TCPO_RNA_51944	sex_DHS_pk_31877	all_tcpo_peak_26796	2	1	Trappc8	chr18	21054579	21054579	296	TAD3293_chr18
chr13	55724661	55724884	G187_TCPO_RNA_29477	56.3021	0	82.0653	412.501	124.958	1.04561	0	0	0	1.86963	0	0	0.988371	0	0			1	124.958	0	NA	0	NA	NA	M_CTRL_inactive	F_CTRL_inactive	.		G187_TCPO_RNA_29477	.	.	0	0	Caml	chr13	55724365	55724365	296	TAD2625_chr13
chr12	31759128	31759369	G187_TCPO_RNA_22800	73.4375	0	0	0	324.646	0	1.24255	1.14424	0	0	1.93239	0	105.756	0.936608	0.906706			1	324.646	0	NA	1	105.756	NA	M_CTRL_inactive	NA	.		G187_TCPO_RNA_22800	.	.	0	0	Fam110c	chr12	31758832	31758832	296	TAD2409_chr12
chr7	135111288	135111482	G187_TCPO_RNA_100967	239.406	0	121.802	167.025	2.45016	570.906	2.4851	509.189	0	4.67408	1497.6	173.321	434.883	886.031	239.37	Active Enhancer (n=8,857)		2	540.047	2	835.461	3	520.095	NA	NA	F_CTRL	.		G187_TCPO_RNA_100967	.	.	0	0	Fus	chr7	135110992	135110992	296	TAD1573_chr7
chr7	77193363	77193611	G187_TCPO_RNA_98099	99.875	0	0.863845	53.1443	0	90.9685	0	0	0	0	0.966193	0	128.488	1.87322	0			1	90.9685	0	NA	1	128.488	NA	M_CTRL_inactive	NA	.		G187_TCPO_RNA_98099	.	.	0	0	nc_inter_c7_6242	chr7	77412572	77412572	218961	TAD1473_chr7
chr15	26019450	26019661	G187_TCPO_RNA_38010	64.1354	352.574	1.72769	435.277	1.22508	212.26	0	0	0	390.753	0.966193	1.10396	1.97674	0	1169.65			1	212.26	1	390.753	1	1169.65	NA	NA	NA	.		G187_TCPO_RNA_38010	.	.	0	0	2024-03-11	chr15	26238802	26238802	219141	TAD2890_chr15
chr18	49463583	49463764	G187_TCPO_RNA_53267	40.1458	0	0.863845	0	161.711	0	1.24255	1.14424	0	0	0.966193	0	49.4185	0	0			1	161.711	0	NA	1	49.4185	NA	M_CTRL_inactive	NA	.		G187_TCPO_RNA_53267	.	.	0	0	1700044K03Rik	chr18	49682942	49682942	219178	TAD3339_chr18
chr7	124304971	124305277	G187_TCPO_RNA_100275	147.854	0	96.7506	0	3.67524	424.52	433.65	536.651	0	0	0	0	0	0.936608	0	Active Enhancer (n=8,857)	M-TCPO active, M_CTRL inactive (n=551)	3	464.94	0	NA	0	NA	M_TCPO	M_CTRL_inactive	F_CTRL_inactive	.		G187_TCPO_RNA_100275	.	.	0	0	Xylt1	chr7	124524492	124524492	219215	TAD1548_chr7
chr5	67010420	67010664	G187_TCPO_RNA_84100	147.854	0.778308	106.253	314.648	2.45016	1.04561	0	0	2.10134	547.802	57.9716	426.127	552.499	0	0.906706	Active Enhancer (n=8,857)	M_CTRL active, M_TCPO inactive (n=137)	0	NA	3	343.967	1	552.499	M_TCPO_inactive	M_CTRL	NA	.		G187_TCPO_RNA_84100	sex_DHS_pk_51204	all_tcpo_peak_43563	2	1	nc_inter_c5_4268	chr5	67010125	67010125	295	TAD1037_chr5
chr19	45122360	45122717	G187_TCPO_RNA_57968	334.875	0	145.99	372.01	1.22508	11.5018	1.24255	0	0	0	0	0	73.1394	0	0.906706			0	NA	0	NA	1	73.1394	M_TCPO_inactive	M_CTRL_inactive	NA	.		G187_TCPO_RNA_57968	sex_DHS_pk_35790	all_tcpo_peak_30146	2	1	Sfxn3	chr19	45122065	45122065	295	TAD3489_chr19
chr12	70944968	70945172	G187_TCPO_RNA_24241	156.667	407.833	0.863845	26.9939	113.932	0	0	0	0	0	77.2955	147.93	91.9185	0	0.906706			1	113.932	2	112.613	1	91.9185	NA	NA	NA	.		G187_TCPO_RNA_24241	.	.	0	0	nc_as_c12_10616	chr12	70944673	70944673	295	TAD2454_chr12
chr9	94156814	94157001	G187_TCPO_RNA_112699	51.4062	0	34.5538	104.601	0	0	0	2.28849	0	0	0	0	0	0	0	Stringently inactive Enhancer (n=7,787)		0	NA	0	NA	0	NA	M_TCPO_inactive	M_CTRL_inactive	F_CTRL_inactive	stringently inactive		G187_TCPO_RNA_112699	.	.	0	0	nc_inter_c9_8230	chr9	94376471	94376471	219470	TAD1917_chr9
chr18	21590093	21590544	G187_TCPO_RNA_51986	50.9167	0	139.943	0	0	0	0	1.14424	0	0	0.966193	0	0	0	0	Stringently inactive Enhancer (n=7,787)		0	NA	0	NA	0	NA	M_TCPO_inactive	M_CTRL_inactive	F_CTRL_inactive	stringently inactive		G187_TCPO_RNA_51986	.	.	0	0	4930426D05Rik	chr18	21810065	21810065	219521	TAD3295_chr18
chr11	99983174	99983455	G187_TCPO_RNA_19984	45.5312	0	0	0	1.22508	0	0	693.412	0	0	0	0	0	0	0			1	693.412	0	NA	0	NA	NA	M_CTRL_inactive	F_CTRL_inactive	.		G187_TCPO_RNA_19984	.	.	0	0	Krt13	chr11	99982880	99982880	294	TAD2332_chr11
chr11	70043594	70044164	G187_TCPO_RNA_18030	45.0417	0	0.863845	439.495	1.22508	215.397	0	0	0	0	0.966193	0	178.895	0	1.81341			1	215.397	0	NA	1	178.895	NA	M_CTRL_inactive	NA	.		G187_TCPO_RNA_18030	sex_DHS_pk_10494	all_tcpo_peak_8932	2	1	Bcl6b	chr11	70043300	70043300	294	TAD2270_chr11
chr7	103099821	103100130	G187_TCPO_RNA_99184	150.792	333.116	168.45	193.175	2.45016	0	365.309	2.28849	0	446.842	0.966193	1.10396	0.988371	0	1.81341			1	365.309	1	446.842	0	NA	NA	NA	F_CTRL_inactive	.		G187_TCPO_RNA_99184	.	.	0	0	Tenm4	chr7	103319753	103319753	219623	TAD1509_chr7
chr3	149594944	149595106	G187_TCPO_RNA_73885	48.4687	129.977	26.7792	144.249	0	89.9229	0	0	0	0.934816	0	0	0.988371	0	0			1	89.9229	0	NA	0	NA	NA	M_CTRL_inactive	F_CTRL_inactive	.		G187_TCPO_RNA_73885	.	.	0	0	nc_inter_c3_2989	chr3	149814749	149814749	219643	TAD756_chr3
chr9	68147984	68148351	G187_TCPO_RNA_111507	87.6354	0	46.6476	10.1227	0	0	3.72765	0	0	0.934816	0	0	0	0.936608	0	Stringently inactive Enhancer (n=7,787)		0	NA	0	NA	0	NA	M_TCPO_inactive	M_CTRL_inactive	F_CTRL_inactive	stringently inactive		G187_TCPO_RNA_111507	.	.	0	0	4930502A04Rik	chr9	68368007	68368007	219656	TAD1876_chr9
chr8	59553423	59553779	G187_TCPO_RNA_104256	164.5	0	44.9199	0	1.22508	201.804	0	1.14424	0	0	0	0	0	0	0.906706			1	201.804	0	NA	0	NA	NA	M_CTRL_inactive	F_CTRL_inactive	.		G187_TCPO_RNA_104256	.	.	0	0	nc_inter_c8_7075	chr8	59773483	59773483	219704	TAD1661_chr8
chr6	100146491	100146715	G187_TCPO_RNA_92928	41.6146	0	0	0	0	0	1.24255	0	0	0	0	0	0	0.936608	0	Stringently inactive Enhancer (n=7,787)		0	NA	0	NA	0	NA	M_TCPO_inactive	M_CTRL_inactive	F_CTRL_inactive	stringently inactive		G187_TCPO_RNA_92928	.	.	0	0	nc_inter_c6_5479	chr6	100146198	100146198	293	TAD1316_chr6
chr3	89197418	89197749	G187_TCPO_RNA_70939	58.75	149.435	0	144.249	0	0	3.72765	0	0	0.934816	0	0	111.686	0.936608	0			0	NA	0	NA	1	111.686	M_TCPO_inactive	M_CTRL_inactive	NA	.		G187_TCPO_RNA_70939	.	all_tcpo_peak_36817	1	1	Zbtb7b	chr3	89197125	89197125	293	TAD657_chr3
chr12	10834326	10834789	G187_TCPO_RNA_22141	96.9375	0	35.4176	0	0	1.04561	0	0	0	0	0	0	0	0	0	Stringently inactive Enhancer (n=7,787)		0	NA	0	NA	0	NA	M_TCPO_inactive	M_CTRL_inactive	F_CTRL_inactive	stringently inactive		G187_TCPO_RNA_22141	.	.	0	0	7420701I03Rik	chr12	11054618	11054618	219829	TAD2386_chr12
chr10	91314707	91314878	G187_TCPO_RNA_12619	40.6354	151.77	32.8261	98.6966	0	1.04561	0	1.14424	0	0.934816	0	0	0	0	0	Stringently inactive Enhancer (n=7,787)		0	NA	0	NA	0	NA	M_TCPO_inactive	M_CTRL_inactive	F_CTRL_inactive	stringently inactive		G187_TCPO_RNA_12619	.	.	0	0	Mir135a-2	chr10	91534930	91534930	220052	TAD2105_chr10
chr1	24373966	24374145	G187_TCPO_RNA_735	80.2917	0.778308	86.3845	233.666	1.22508	0	482.109	1.14424	0	0	153.625	0	194.709	0.936608	0.906706			1	482.109	1	153.625	1	194.709	NA	NA	NA	.		G187_TCPO_RNA_735	.	.	0	0	Col19a1	chr1	24594276	24594276	220131	TAD20_chr1
chr16	30070571	30071008	G187_TCPO_RNA_43625	130.229	0.778308	40.6007	1.68712	4.90032	446.477	310.637	399.341	2398.68	450.581	325.607	570.746	508.023	1451.74	917.586	Active Enhancer (n=8,857)		3	385.485	4	936.404	3	959.117	M_TCPO	M_CTRL	F_CTRL	.	Robust active (n=1,556)	G187_TCPO_RNA_43625	sex_DHS_pk_26594	all_tcpo_peak_22451	2	1	nc_inter_c16_13195	chr16	30070279	30070279	292	TAD3054_chr16
chr11	121282978	121283211	G187_TCPO_RNA_21763	190.448	168.115	124.394	376.228	292.794	1.04561	1.24255	0	0	1247.98	174.881	247.286	112.674	471.114	0	Active Enhancer (n=8,857)		1	292.794	3	556.716	2	291.894	NA	M_CTRL	NA	.		G187_TCPO_RNA_21763	sex_DHS_pk_13588	all_tcpo_peak_11368	2	1	Fn3krp	chr11	121282686	121282686	292	TAD2376_chr11
chr9	57437550	57437761	G187_TCPO_RNA_110771	80.7812	0	0	200.767	0	0	417.496	1.14424	0	791.789	287.926	0	163.081	0	381.723			1	417.496	2	539.857	2	272.402	NA	NA	NA	.		G187_TCPO_RNA_110771	sex_DHS_pk_69222	all_tcpo_peak_57743	2	1	Ulk3	chr9	57437258	57437258	292	TAD1852_chr9
chr16	67400712	67400999	G187_TCPO_RNA_45239	89.1042	0	63.9245	526.382	0	0	3.72765	0	2710.73	7.47853	3.86477	856.671	0	0	0.906706			0	NA	2	1783.7	0	NA	M_TCPO_inactive	NA	F_CTRL_inactive	.		G187_TCPO_RNA_45239	.	.	0	0	Cadm2	chr16	67621153	67621153	220154	TAD3105_chr16
chr2	114949521	114949833	G187_TCPO_RNA_64038	98.8958	0.778308	114.028	0	0	1.04561	0	0	0	0	2.89858	0	0	0	0	Stringently inactive Enhancer (n=7,787)		0	NA	0	NA	0	NA	M_TCPO_inactive	M_CTRL_inactive	F_CTRL_inactive	stringently inactive		G187_TCPO_RNA_64038	.	.	0	0	4930528P14Rik	chr2	115170016	115170016	220183	TAD431_chr2
chr11	81166392	81166787	G187_TCPO_RNA_18858	149.812	0	0	0	410.402	0	0	0	0	0	0	0	0.988371	0	0			1	410.402	0	NA	0	NA	NA	M_CTRL_inactive	F_CTRL_inactive	.		G187_TCPO_RNA_18858	.	.	0	0	1700071K01Rik	chr11	81387041	81387041	220254	TAD2295_chr11
chr5	86602059	86602235	G187_TCPO_RNA_84740	123.865	87.9488	0	188.114	173.961	0	0	2.28849	0	0.934816	2.89858	0	156.163	0	0			1	173.961	0	NA	1	156.163	NA	M_CTRL_inactive	NA	.		G187_TCPO_RNA_84740	sex_DHS_pk_51465	all_tcpo_peak_43827	2	1	Uba6	chr5	86601768	86601768	291	TAD1057_chr5
chr1	77973053	77973222	G187_TCPO_RNA_2998	58.75	264.625	89.8399	66.6413	2.45016	0	0	0	0	0	0	437.167	48.4302	0	0			0	NA	1	437.167	1	48.4302	M_TCPO_inactive	NA	NA	.		G187_TCPO_RNA_2998	.	.	0	0	Pax3	chr1	78193711	78193711	220489	TAD92_chr1
chr14	25741818	25742120	G187_TCPO_RNA_32908	124.354	0	0	0	275.643	0	1.24255	2.28849	0	0	0	0	0.988371	0	0			1	275.643	0	NA	0	NA	NA	M_CTRL_inactive	F_CTRL_inactive	.		G187_TCPO_RNA_32908	.	.	0	0	4930572O13Rik	chr14	25962727	25962727	220607	TAD2742_chr14
chr7	143239095	143239379	G187_TCPO_RNA_101370	53.3646	0	0	0	1.22508	0	849.904	0	0	0	0	0	0	0	0			1	849.904	0	NA	0	NA	NA	M_CTRL_inactive	F_CTRL_inactive	.		G187_TCPO_RNA_101370	.	.	0	0	C030029H02Rik	chr7	143460006	143460006	220627	TAD1589_chr7
chr18	8467570	8467748	G187_TCPO_RNA_51350	45.0417	142.43	0	0	0	52.2807	0	0	0	0	0	91.6284	100.814	0	0			1	52.2807	1	91.6284	1	100.814	NA	NA	NA	.		G187_TCPO_RNA_51350	.	.	0	0	nc_inter_c18_14269	chr18	8688422	8688422	220674	TAD3278_chr18
chr11	75007784	75008032	G187_TCPO_RNA_18329	110.646	0	0.863845	376.228	150.685	702.653	1.24255	3.43273	0	0	1.93239	277.093	548.546	322.193	0			2	426.669	1	277.093	2	435.37	NA	NA	NA	.		G187_TCPO_RNA_18329	.	.	0	0	Rtn4rl1	chr11	75007494	75007494	290	TAD2276_chr11
chr19	26409574	26409756	G187_TCPO_RNA_56699	91.0625	157.997	89.8399	16.0276	1.22508	101.425	0	1.14424	0	403.841	2.89858	145.722	184.825	360.594	0			1	101.425	2	274.781	2	272.71	NA	NA	NA	.		G187_TCPO_RNA_56699	.	.	0	0	nc_inter_c19_14892	chr19	26630449	26630449	220693	TAD3451_chr19
chr3	48192099	48192304	G187_TCPO_RNA_69151	100.365	0.778308	71.6991	127.378	1.22508	1.04561	602.636	345.562	0	0	1.93239	0	0.988371	368.087	0.906706			2	474.099	0	NA	1	368.087	NA	M_CTRL_inactive	NA	.		G187_TCPO_RNA_69151	.	.	0	0	1700018B24Rik	chr3	48413022	48413022	220718	TAD592_chr3
chr4	15885626	15885931	G187_TCPO_RNA_74744	106.24	174.341	58.7415	230.292	0	0	0	1.14424	0	0	0	0	0	0	0	Stringently inactive Enhancer (n=7,787)		0	NA	0	NA	0	NA	M_TCPO_inactive	M_CTRL_inactive	F_CTRL_inactive	stringently inactive		G187_TCPO_RNA_74744	sex_DHS_pk_45277	all_tcpo_peak_38711	2	1	nc_as_c4_3069	chr4	15885337	15885337	289	TAD783_chr4
chr11	104304054	104304431	G187_TCPO_RNA_20393	46.5104	149.435	0	0	334.447	197.621	0	0	0	0	0	0	139.36	0	2.72012			2	266.034	0	NA	1	139.36	NA	M_CTRL_inactive	NA	.		G187_TCPO_RNA_20393	sex_DHS_pk_12454	all_tcpo_peak_10466	2	1	nc_inter_c11_10107	chr11	104303765	104303765	289	TAD2342_chr11
chr1	65752029	65752306	G187_TCPO_RNA_2411	103.302	0	68.2437	0	0	2.09123	0	0	2.10134	949.773	431.888	0	0	0	0			0	NA	2	690.831	0	NA	M_TCPO_inactive	NA	F_CTRL_inactive	.		G187_TCPO_RNA_2411	.	.	0	0	Crygf	chr1	65973095	65973095	220789	TAD77_chr1
chr4	89664411	89664680	G187_TCPO_RNA_77587	72.4583	337.786	0	0	1.22508	0	0	0	0	0	0.966193	0	0	0	0	Stringently inactive Enhancer (n=7,787)		0	NA	0	NA	0	NA	M_TCPO_inactive	M_CTRL_inactive	F_CTRL_inactive	stringently inactive		G187_TCPO_RNA_77587	.	.	0	0	Zfp352	chr4	89885510	89885510	220830	TAD863_chr4
chr11	29073193	29073509	G187_TCPO_RNA_15853	224.719	573.613	152.037	0	3.67524	154.751	1.24255	0	0	0	853.149	0	139.36	0.936608	522.262			1	154.751	1	853.149	2	330.811	NA	NA	NA	.		G187_TCPO_RNA_15853	.	all_tcpo_peak_7854	1	1	Ppp4r3b	chr11	29072906	29072906	287	TAD2200_chr11
chr7	126904723	126904959	G187_TCPO_RNA_100443	76.8646	0.778308	102.798	0	72.2797	0	0	2.28849	0	0	0	0	68.1976	0	0			1	72.2797	0	NA	1	68.1976	NA	M_CTRL_inactive	NA	.		G187_TCPO_RNA_100443	.	all_tcpo_peak_52538	1	1	Acsm3	chr7	126904436	126904436	287	TAD1554_chr7
chr7	76419854	76420149	G187_TCPO_RNA_98078	100.365	2.33492	48.3753	0	1.22508	0	0	0	0	0	0	0	69.186	0	0			0	NA	0	NA	1	69.186	M_TCPO_inactive	M_CTRL_inactive	NA	.		G187_TCPO_RNA_98078	.	.	0	0	4930402F11Rik	chr7	76640979	76640979	220830	TAD1473_chr7
chr3	140653975	140654238	G187_TCPO_RNA_73455	64.625	0	88.976	0	0	1.04561	0	0	0	0	0	0	85.9883	0	0.906706			0	NA	0	NA	1	85.9883	M_TCPO_inactive	M_CTRL_inactive	NA	.		G187_TCPO_RNA_73455	.	.	0	0	Pdha2	chr3	140875319	140875319	221081	TAD742_chr3
chr11	52356743	52357051	G187_TCPO_RNA_16954	347.604	429.626	104.525	49.7701	0	3.13684	1.24255	623.613	0	0	5.79716	2.20791	139.36	0	836.889			1	623.613	0	NA	2	488.125	NA	M_CTRL_inactive	NA	.		G187_TCPO_RNA_16954	.	.	0	0	Fstl4	chr11	52578207	52578207	221156	TAD2234_chr11
chr5	119735529	119735721	G187_TCPO_RNA_86446	49.4479	64.5996	60.4691	124.847	0	228.99	0	4.57698	0	2.80445	162.321	0	224.36	0	0.906706			1	228.99	1	162.321	1	224.36	NA	NA	NA	.		G187_TCPO_RNA_86446	.	.	0	0	nc_inter_c5_4576	chr5	119735243	119735243	286	TAD1107_chr5
chr19	42827551	42827778	G187_TCPO_RNA_57780	126.802	81.7224	100.206	0	0	145.34	306.91	442.823	1932.19	0.934816	3.86477	4.41583	177.907	602.239	0.906706	Active Enhancer (n=8,857)		3	298.358	1	1932.19	2	390.073	M_TCPO	NA	NA	.		G187_TCPO_RNA_57780	sex_DHS_pk_35607	all_tcpo_peak_30020	2	1	Pyroxd2	chr19	42827265	42827265	286	TAD3485_chr19
chr9	46049212	46049423	G187_TCPO_RNA_110162	143.448	0	41.4646	0.84356	0	119.2	0	1.14424	1.05067	897.423	2.89858	464.766	156.163	0.936608	0			1	119.2	2	681.095	1	156.163	NA	NA	NA	.		G187_TCPO_RNA_110162	.	all_tcpo_peak_57403	1	1	Apoa4	chr9	46048926	46048926	286	TAD1825_chr9
chr8	10603216	10603532	G187_TCPO_RNA_102215	86.1667	0	1.72769	0	0	1.04561	0	0	0	0	0	0	0	0	0	Stringently inactive Enhancer (n=7,787)		0	NA	0	NA	0	NA	M_TCPO_inactive	M_CTRL_inactive	F_CTRL_inactive	stringently inactive		G187_TCPO_RNA_102215	.	.	0	0	nc_inter_c8_6734	chr8	10824712	10824712	221180	TAD1606_chr8
chr14	118131561	118131875	G187_TCPO_RNA_36764	471.469	0	323.078	566.029	0	1.04561	0	1.14424	1.05067	623.522	2.89858	0	0	1.87322	0.906706			0	NA	1	623.522	0	NA	M_TCPO_inactive	NA	F_CTRL_inactive	.		G187_TCPO_RNA_36764	.	.	0	0	Mir6239	chr14	118353069	118353069	221194	TAD2853_chr14
chr9	62525946	62526137	G187_TCPO_RNA_111097	96.9375	263.846	157.22	0	1.22508	0	243.54	369.591	0	0	288.892	118.123	0	0.936608	0			2	306.565	2	203.508	0	NA	NA	NA	F_CTRL_inactive	.		G187_TCPO_RNA_111097	.	.	0	0	Itga11	chr9	62525661	62525661	285	TAD1863_chr9
chr17	90971309	90971513	G187_TCPO_RNA_50995	149.812	0.778308	193.501	0	0	3.13684	2.4851	0	0	0	336.235	486.845	116.628	424.283	0			0	NA	2	411.54	2	270.456	M_TCPO_inactive	NA	NA	.		G187_TCPO_RNA_50995	.	.	0	0	Gm20491	chr17	91192816	91192816	221303	.
chr1	157913534	157913782	G187_TCPO_RNA_6237	75.8854	0	0	0	0	0	2.4851	0	0	0	0.966193	0	189.767	0	0			0	NA	0	NA	1	189.767	M_TCPO_inactive	M_CTRL_inactive	NA	.		G187_TCPO_RNA_6237	.	.	0	0	Fam163a	chr1	158135156	158135156	221374	TAD188_chr1
chr8	42690926	42691097	G187_TCPO_RNA_103698	90.5729	57.5948	88.1122	248.85	548.836	308.456	2.4851	1.14424	0	0	1.93239	379.761	138.372	0.936608	682.749			2	428.646	1	379.761	2	410.561	NA	NA	NA	.		G187_TCPO_RNA_103698	.	.	0	0	2810404M03Rik	chr8	42912620	42912620	221523	TAD1644_chr8
chr4	93011398	93011707	G187_TCPO_RNA_77676	188.49	0	0	0	0	0	1.24255	0	0	0	0	0	0	0	0.906706	Stringently inactive Enhancer (n=7,787)		0	NA	0	NA	0	NA	M_TCPO_inactive	M_CTRL_inactive	F_CTRL_inactive	stringently inactive		G187_TCPO_RNA_77676	.	.	0	0	nc_inter_c4_3404	chr4	93011114	93011114	284	TAD863_chr4
chr11	114530140	114530335	G187_TCPO_RNA_21023	118.479	101.958	165.858	19.4019	0	0	0	1.14424	2.10134	245.857	0.966193	0	125.523	0.936608	0			0	NA	1	245.857	1	125.523	M_TCPO_inactive	NA	NA	.		G187_TCPO_RNA_21023	sex_DHS_pk_12959	all_tcpo_peak_10894	2	1	Rpl38	chr11	114529856	114529856	284	TAD2364_chr11
chr8	28973454	28973765	G187_TCPO_RNA_103081	131.208	341.677	2.59153	406.596	0	568.814	1.24255	0	0	537.519	0	2.20791	1.97674	504.832	0.906706			1	568.814	1	537.519	1	504.832	NA	NA	NA	.		G187_TCPO_RNA_103081	.	.	0	0	Gm8096	chr8	29195325	29195325	221560	TAD1625_chr8
chr19	14450744	14450975	G187_TCPO_RNA_56128	57.2812	0.778308	0	0	0	245.719	2.4851	0	0	0	0	2.20791	99.8255	0	0			1	245.719	0	NA	1	99.8255	NA	M_CTRL_inactive	NA	.		G187_TCPO_RNA_56128	.	.	0	0	Tle4	chr19	14672673	14672673	221698	TAD3427_chr19
chr4	30369666	30370032	G187_TCPO_RNA_75165	122.396	0	179.68	0	0	1.04561	0	0	0	0	0	0	0	1.87322	0	Stringently inactive Enhancer (n=7,787)		0	NA	0	NA	0	NA	M_TCPO_inactive	M_CTRL_inactive	F_CTRL_inactive	stringently inactive		G187_TCPO_RNA_75165	.	.	0	0	4930556G01Rik	chr4	30591745	30591745	221713	TAD789_chr4
chr3	39035933	39036184	G187_TCPO_RNA_68886	69.5208	0	0	0	1.22508	0	0	0	0	0	2.89858	0	124.535	0	530.423			0	NA	0	NA	2	327.479	M_TCPO_inactive	M_CTRL_inactive	NA	.		G187_TCPO_RNA_68886	.	.	0	0	nc_inter_c3_2290	chr3	39258125	39258125	221941	TAD589_chr3
chr1	50762056	50762356	G187_TCPO_RNA_1648	47.4896	0	0	861.275	0	0	1056.17	0	0	3.73926	0	355.474	0	0	0.906706			1	1056.17	1	355.474	0	NA	NA	NA	F_CTRL_inactive	.		G187_TCPO_RNA_1648	.	.	0	0	Tmeff2	chr1	50984366	50984366	222010	TAD47_chr1
chr9	117814096	117814261	G187_TCPO_RNA_114057	50.9167	0	30.2346	0	360.174	0	0	0	0	0	122.707	388.593	0.988371	0	197.662			1	360.174	2	255.65	1	197.662	NA	NA	NA	.		G187_TCPO_RNA_114057	.	.	0	0	nc_inter_c9_8384	chr9	117813813	117813813	283	TAD1954_chr9
chr7	150814253	150814528	G187_TCPO_RNA_101837	162.052	0	302.346	12.6534	0	1.04561	1.24255	0	0	0	0	0	0	0.936608	0	Stringently inactive Enhancer (n=7,787)		0	NA	0	NA	0	NA	M_TCPO_inactive	M_CTRL_inactive	F_CTRL_inactive	stringently inactive		G187_TCPO_RNA_101837	.	.	0	0	nc_inter_c7_6691	chr7	150813970	150813970	283	TAD1599_chr7
chr5	9502956	9503108	G187_TCPO_RNA_81716	109.177	52.925	38.0092	121.473	3.67524	0	2.4851	1.14424	0	465.538	149.76	257.222	167.035	0	732.618	Active Enhancer (n=8,857)	M_CTRL active, M_TCPO inactive (n=137)	0	NA	3	290.84	2	449.826	M_TCPO_inactive	M_CTRL	NA	.		G187_TCPO_RNA_81716	.	.	0	0	Grm3	chr5	9725352	9725352	222244	TAD982_chr5
chr1	42529189	42529341	G187_TCPO_RNA_1427	58.2604	0	135.624	0	0	0	1.24255	0	0	0	0	0	0	0	0	Stringently inactive Enhancer (n=7,787)		0	NA	0	NA	0	NA	M_TCPO_inactive	M_CTRL_inactive	F_CTRL_inactive	stringently inactive		G187_TCPO_RNA_1427	.	.	0	0	Pantr1	chr1	42751670	42751670	222329	TAD40_chr1
chr4	48848005	48848329	G187_TCPO_RNA_76025	121.417	0	124.394	0	0	1.04561	0	0	0	0	2.89858	0	0	0	0	Stringently inactive Enhancer (n=7,787)		0	NA	0	NA	0	NA	M_TCPO_inactive	M_CTRL_inactive	F_CTRL_inactive	stringently inactive		G187_TCPO_RNA_76025	.	.	0	0	nc_inter_c4_3229	chr4	49070663	49070663	222334	TAD811_chr4
chr7	29221845	29222048	G187_TCPO_RNA_96358	106.729	0.778308	76.0184	0	3.67524	127.565	0	496.602	0	420.667	0.966193	271.573	149.244	0	0			2	312.084	2	346.12	1	149.244	NA	NA	NA	.		G187_TCPO_RNA_96358	sex_DHS_pk_59817	all_tcpo_peak_50491	2	1	nc_inter_c7_6030	chr7	29221563	29221563	282	TAD1422_chr7
chr18	61886325	61886562	G187_TCPO_RNA_53866	49.4479	0	0	144.249	0	1.04561	0	0	0	0	0	0	0	0	0	Stringently inactive Enhancer (n=7,787)		0	NA	0	NA	0	NA	M_TCPO_inactive	M_CTRL_inactive	F_CTRL_inactive	stringently inactive		G187_TCPO_RNA_53866	sex_DHS_pk_32994	all_tcpo_peak_27776	2	1	1500015A07Rik	chr18	61886043	61886043	282	TAD3355_chr18
chr13	70098992	70099171	G187_TCPO_RNA_30049	119.948	84.0573	293.707	334.893	1.22508	95.1509	0	0	0	0	0	0	135.407	0	0			1	95.1509	0	NA	1	135.407	NA	M_CTRL_inactive	NA	.		G187_TCPO_RNA_30049	.	.	0	0	4933416O17Rik	chr13	70098710	70098710	282	TAD2646_chr13
chr9	6954292	6954559	G187_TCPO_RNA_108394	74.4167	465.428	29.3707	163.651	1.22508	0	0	0	0	0	291.79	0	0.988371	0	0			0	NA	1	291.79	0	NA	M_TCPO_inactive	NA	F_CTRL_inactive	.		G187_TCPO_RNA_108394	.	.	0	0	Dync2h1	chr9	7177046	7177046	222487	TAD1766_chr9begin
chr5	21207444	21207654	G187_TCPO_RNA_82046	60.7083	0	29.3707	0	271.968	247.811	0	0	0	0	0.966193	0	0.988371	443.952	0			2	259.889	0	NA	1	443.952	NA	M_CTRL_inactive	NA	.		G187_TCPO_RNA_82046	sex_DHS_pk_50047	all_tcpo_peak_42594	2	1	Napepld	chr5	21207163	21207163	281	TAD988_chr5
chr3	106351001	106351262	G187_TCPO_RNA_71929	89.5937	0	0	238.728	0	0	1.24255	0	0	645.958	0	0	0	0	0			0	NA	1	645.958	0	NA	M_TCPO_inactive	NA	F_CTRL_inactive	.		G187_TCPO_RNA_71929	sex_DHS_pk_43895	all_tcpo_peak_37362	2	1	Cept1	chr3	106350720	106350720	281	TAD691_chr3
chr1	173200739	173201192	G187_TCPO_RNA_6985	126.312	0	45.7838	0	91.881	482.028	1.24255	3.43273	0	0	0	0	306.395	472.05	0.906706			2	286.955	0	NA	2	389.223	NA	M_CTRL_inactive	NA	.		G187_TCPO_RNA_6985	sex_DHS_pk_3601	all_tcpo_peak_3303	2	1	B4galt3	chr1	173200458	173200458	281	TAD220_chr1
chr13	47202048	47202291	G187_TCPO_RNA_29009	98.4062	312.88	231.51	374.541	1.22508	4.18246	0	0	0	0	0.966193	0	0	0.936608	0	Stringently inactive Enhancer (n=7,787)		0	NA	0	NA	0	NA	M_TCPO_inactive	M_CTRL_inactive	F_CTRL_inactive	stringently inactive		G187_TCPO_RNA_29009	sex_DHS_pk_17906	all_tcpo_peak_15093	2	1	nc_inter_c13_11298	chr13	47201767	47201767	281	TAD2605_chr13
chr11	97049487	97049782	G187_TCPO_RNA_19743	153.24	0	238.421	111.35	418.977	190.302	0	0	3.15202	0	56.0392	83.9007	108.721	625.654	135.099	Active Enhancer (n=8,857)		2	304.64	2	69.97	3	289.825	NA	NA	F_CTRL	.		G187_TCPO_RNA_19743	.	all_tcpo_peak_9999	1	1	Kpnb1	chr11	97049206	97049206	281	TAD2327_chr11
chr7	149559932	149560170	G187_TCPO_RNA_101742	104.771	293.422	0	0	409.177	0	0	0	0	0	0.966193	513.34	138.372	0	0.906706			1	409.177	1	513.34	1	138.372	NA	NA	NA	.		G187_TCPO_RNA_101742	.	.	0	0	Ifitm10	chr7	149559651	149559651	281	TAD1595_chr7
chr12	9354330	9354728	G187_TCPO_RNA_22111	104.281	389.154	0	0	1.22508	0	0	0	0	0	0	0	0.988371	0	0	Stringently inactive Enhancer (n=7,787)		0	NA	0	NA	0	NA	M_TCPO_inactive	M_CTRL_inactive	F_CTRL_inactive	stringently inactive		G187_TCPO_RNA_22111	.	.	0	0	1700022H16Rik	chr12	9577391	9577391	222663	TAD2385_chr12
chr4	87456285	87456561	G187_TCPO_RNA_77503	53.3646	0.778308	56.1499	0	309.945	1.04561	433.65	1.14424	0	0	0	0	0	0	0.906706			2	371.797	0	NA	0	NA	NA	M_CTRL_inactive	F_CTRL_inactive	.		G187_TCPO_RNA_77503	.	.	0	0	Mllt3	chr4	87679311	87679311	222750	TAD858_chr4
chr8	65206899	65207137	G187_TCPO_RNA_104467	71.9687	271.63	90.7037	0	230.315	0	0	0	2.10134	0	1133.34	0	89.9418	0	0			1	230.315	1	1133.34	1	89.9418	NA	NA	NA	.		G187_TCPO_RNA_104467	.	.	0	0	Spock3	chr8	65430028	65430028	222891	TAD1669_chr8
chr14	73725878	73726112	G187_TCPO_RNA_35333	94.4896	0	122.666	0	0	310.548	0	0	0	0	2.89858	0	262.907	0	0			1	310.548	0	NA	1	262.907	NA	M_CTRL_inactive	NA	.		G187_TCPO_RNA_35333	sex_DHS_pk_21762	all_tcpo_peak_18422	2	1	Rb1	chr14	73725598	73725598	280	TAD2826_chr14
chr14	22049380	22049696	G187_TCPO_RNA_32753	79.8021	0	0.863845	0	314.846	98.2878	1277.34	2.28849	0	0	583.581	0	0.988371	0	4.53353	Active Enhancer (n=8,857)		3	563.491	1	583.581	0	NA	M_TCPO	NA	F_CTRL_inactive	.		G187_TCPO_RNA_32753	.	.	0	0	nc_inter_c14_11867	chr14	22272619	22272619	222923	TAD2738_chr14
chr2	5412522	5412755	G187_TCPO_RNA_59050	89.5937	0	38.0092	428.529	1.22508	0	1.24255	542.372	0	0	250.244	0	0	0	0			1	542.372	1	250.244	0	NA	NA	NA	F_CTRL_inactive	.		G187_TCPO_RNA_59050	.	.	0	0	Camk1d	chr2	5635808	5635808	223053	TAD275_chr2
chr1	70548833	70549164	G187_TCPO_RNA_2579	165.969	0	79.4737	0	0	2.09123	1.24255	0	0	0	0	0	48.4302	0	0			0	NA	0	NA	1	48.4302	M_TCPO_inactive	M_CTRL_inactive	NA	.		G187_TCPO_RNA_2579	.	.	0	0	Vwc2l	chr1	70772288	70772288	223124	TAD83_chr1
chr8	58549665	58549867	G187_TCPO_RNA_104226	58.2604	130.756	0.863845	269.939	322.196	244.674	1.24255	0	0	5.6089	197.103	0	0	0	0			2	283.435	1	197.103	0	NA	NA	NA	F_CTRL_inactive	.		G187_TCPO_RNA_104226	.	.	0	0	Hpgd	chr8	58773348	58773348	223481	TAD1659_chr8
chr1	64784603	64784813	G187_TCPO_RNA_2361	52.3854	0	0	0	102.907	151.614	0	1.14424	1.05067	0	109.18	299.172	272.79	393.375	0.906706			2	127.26	2	204.176	2	333.083	NA	NA	NA	.		G187_TCPO_RNA_2361	.	all_tcpo_peak_994	1	1	Fzd5	chr1	64784324	64784324	279	TAD75_chr1
chr11	68940157	68940327	G187_TCPO_RNA_17906	46.5104	1.55662	47.5115	0	98.0064	2.09123	0	0	0	0	0.966193	126.955	0.988371	0	0			1	98.0064	1	126.955	0	NA	NA	NA	F_CTRL_inactive	.		G187_TCPO_RNA_17906	.	.	0	0	Aloxe3	chr11	68939878	68939878	279	TAD2268_chr11
chr10	81069331	81069498	G187_TCPO_RNA_12108	43.5729	0	80.3376	221.013	0	133.839	0	1.14424	0	0	0	0	0	0	0			1	133.839	0	NA	0	NA	NA	M_CTRL_inactive	F_CTRL_inactive	.		G187_TCPO_RNA_12108	.	all_tcpo_peak_5959	1	1	BC025920	chr10	81069052	81069052	279	TAD2089_chr10
chr8	63966809	63967022	G187_TCPO_RNA_104412	96.4479	0	33.69	173.773	0	3.13684	0	0	0	0.934816	0.966193	0	0	420.537	0.906706			0	NA	0	NA	1	420.537	M_TCPO_inactive	M_CTRL_inactive	NA	.		G187_TCPO_RNA_104412	sex_DHS_pk_65049	all_tcpo_peak_54428	2	1	Cbr4	chr8	63966530	63966530	279	TAD1665_chr8
chr14	102999247	102999486	G187_TCPO_RNA_36311	46.0208	0.778308	51.8307	0	2.45016	0	0	0	0	0	0	0	0	0	0	Stringently inactive Enhancer (n=7,787)		0	NA	0	NA	0	NA	M_TCPO_inactive	M_CTRL_inactive	F_CTRL_inactive	stringently inactive		G187_TCPO_RNA_36311	.	.	0	0	nc_inter_c14_12267	chr14	103222972	103222972	223486	TAD2845_chr14
chr2	124306023	124306191	G187_TCPO_RNA_64485	47.9792	0	0.863845	0	198.463	0	0	0	0	127.135	118.842	246.182	52.3837	0	0	Active Enhancer (n=8,857)		1	198.463	3	164.053	1	52.3837	NA	M_CTRL	NA	.		G187_TCPO_RNA_64485	.	.	0	0	nc_inter_c2_1687	chr2	124529732	124529732	223541	TAD443_chr2
chr13	35527857	35528147	G187_TCPO_RNA_28303	85.6771	0.778308	131.304	0	0	0	1.24255	0	0	0	0	0	0	0	0.906706	Stringently inactive Enhancer (n=7,787)		0	NA	0	NA	0	NA	M_TCPO_inactive	M_CTRL_inactive	F_CTRL_inactive	stringently inactive		G187_TCPO_RNA_28303	.	.	0	0	Cdyl	chr13	35751730	35751730	223583	TAD2585_chr13
chr6	36114082	36114469	G187_TCPO_RNA_89960	81.2708	185.237	38.0092	0	2.45016	1.04561	0	0	0	0	0	0	0	0.936608	0.906706	Stringently inactive Enhancer (n=7,787)		0	NA	0	NA	0	NA	M_TCPO_inactive	M_CTRL_inactive	F_CTRL_inactive	stringently inactive		G187_TCPO_RNA_89960	.	.	0	0	Chrm2	chr6	36338083	36338083	223614	TAD1211_chr6
chr1	173218370	173218712	G187_TCPO_RNA_6989	45.5312	366.583	0	0	1.22508	0	0	0	1.05067	0	0	0	0	0	0	Stringently inactive Enhancer (n=7,787)		0	NA	0	NA	0	NA	M_TCPO_inactive	M_CTRL_inactive	F_CTRL_inactive	stringently inactive		G187_TCPO_RNA_6989	.	all_tcpo_peak_3305	1	1	Usp21	chr1	173218092	173218092	278	TAD221_chr1
chr15	100479938	100480193	G187_TCPO_RNA_41791	66.5833	127.643	40.6007	0	0	3.13684	946.822	1.14424	2546.83	2.80445	1.93239	0	117.616	432.713	0.906706			1	946.822	1	2546.83	2	275.165	NA	NA	NA	.		G187_TCPO_RNA_41791	.	.	0	0	Mir6961	chr15	100479660	100479660	278	TAD3000_chr15
chr12	97633016	97633255	G187_TCPO_RNA_25618	89.5937	418.73	151.173	0	2.45016	0	0	0	0	0	0	0	0.988371	0	0.906706	Stringently inactive Enhancer (n=7,787)		0	NA	0	NA	0	NA	M_TCPO_inactive	M_CTRL_inactive	F_CTRL_inactive	stringently inactive		G187_TCPO_RNA_25618	.	.	0	0	nc_inter_c12_10781	chr12	97856944	97856944	223689	TAD2501_chr12
chr6	135384868	135385217	G187_TCPO_RNA_94652	174.292	0	95.8868	0.84356	1.22508	273.951	0	0	1.05067	2.80445	245.413	671.206	0	0	0			1	273.951	2	458.309	0	NA	NA	NA	F_CTRL_inactive	.		G187_TCPO_RNA_94652	.	.	0	0	4930425L21Rik	chr6	135608930	135608930	223713	TAD1377_chr6
chr11	52354280	52354460	G187_TCPO_RNA_16953	121.417	158.775	161.539	0.84356	3.67524	92.0141	733.104	2.28849	1.05067	135.548	326.573	1.10396	284.651	0.936608	475.114			2	412.559	2	231.061	2	379.882	NA	NA	NA	.		G187_TCPO_RNA_16953	.	all_tcpo_peak_8342	1	1	Fstl4	chr11	52578207	52578207	223747	TAD2234_chr11
chr6	71094651	71094834	G187_TCPO_RNA_91351	46.0208	0	54.4222	0	0	130.702	0	0	0	0	0.966193	0	66.2209	0	0			1	130.702	0	NA	1	66.2209	NA	M_CTRL_inactive	NA	.		G187_TCPO_RNA_91351	.	.	0	0	Thnsl2	chr6	71094374	71094374	277	TAD1269_chr6
chr4	151370565	151370809	G187_TCPO_RNA_81161	45.0417	1.55662	119.211	0	35.5273	134.884	0	0	2.10134	0	986.484	0	650.348	750.223	1.81341			2	85.2058	1	986.484	2	700.286	NA	NA	NA	.		G187_TCPO_RNA_81161	sex_DHS_pk_49617	all_tcpo_peak_42218	2	1	Phf13	chr4	151370288	151370288	277	TAD972_chr4
chr10	81008068	81008239	G187_TCPO_RNA_12094	46.0208	47.4768	0.863845	4.2178	79.6302	437.067	0	0	0	0.934816	0	131.371	293.546	344.672	323.694	Active Enhancer (n=8,857)		2	258.349	1	131.371	3	320.637	NA	NA	F_CTRL	.		G187_TCPO_RNA_12094	sex_DHS_pk_6869	all_tcpo_peak_5952	2	1	Gna11	chr10	81007791	81007791	277	TAD2089_chr10
chr2	9481749	9481946	G187_TCPO_RNA_59226	47.9792	0	0.863845	0	1.22508	200.758	1.24255	0	0	0	0.966193	0	0	417.727	0.906706			1	200.758	0	NA	1	417.727	NA	M_CTRL_inactive	NA	.		G187_TCPO_RNA_59226	.	.	0	0	nc_inter_c2_1061	chr2	9705838	9705838	223892	TAD278_chr2
chr2	181194407	181194604	G187_TCPO_RNA_67437	72.4583	0	83.793	145.092	69.8296	242.583	0	1012.66	0	0	0	0	82.0348	0	0	Active Enhancer (n=8,857)	M-TCPO active, M_CTRL inactive (n=551)	3	441.69	0	NA	1	82.0348	M_TCPO	M_CTRL_inactive	NA	.		G187_TCPO_RNA_67437	sex_DHS_pk_41691	all_tcpo_peak_35214	2	1	Zbtb46	chr2	181194131	181194131	276	TAD545_chr2
chr2	78559131	78559305	G187_TCPO_RNA_62597	43.5729	66.1562	42.3284	74.2333	111.482	0	2.4851	310.09	0	440.298	0.966193	0	0	0	0			2	210.786	1	440.298	0	NA	NA	NA	F_CTRL_inactive	.		G187_TCPO_RNA_62597	.	.	0	0	nc_inter_c2_1503	chr2	78558855	78558855	276	TAD381_chr2
chr12	26066439	26066689	G187_TCPO_RNA_22542	43.0833	65.3779	78.6099	1.68712	191.113	221.67	1.24255	2.28849	4.20269	999.318	162.321	215.272	207.558	294.095	0	Active Enhancer (n=8,857)		2	206.391	3	458.97	2	250.826	NA	M_CTRL	NA	.		G187_TCPO_RNA_22542	sex_DHS_pk_14132	all_tcpo_peak_11769	2	1	nc_inter_c12_10440	chr12	26066163	26066163	276	TAD2404_chr12
chr12	10397861	10398191	G187_TCPO_RNA_22130	97.9167	293.422	57.0138	0	441.029	342.962	377.735	0	2.10134	0	0	0	582.15	675.294	0.906706	Active Enhancer (n=8,857)	M-TCPO active, M_CTRL inactive (n=551)	3	387.242	0	NA	2	628.722	M_TCPO	M_CTRL_inactive	NA	.		G187_TCPO_RNA_22130	sex_DHS_pk_13836	all_tcpo_peak_11541	2	1	Rdh14	chr12	10397585	10397585	276	TAD2385_chr12
chr11	98011488	98011908	G187_TCPO_RNA_19842	205.625	419.508	0.863845	0	1.22508	3.13684	0	925.694	1.05067	0.934816	2.89858	668.998	440.813	773.638	3.62682			1	925.694	1	668.998	2	607.226	NA	NA	NA	.		G187_TCPO_RNA_19842	sex_DHS_pk_11957	all_tcpo_peak_10077	2	1	nc_inter_c11_10041	chr11	98011212	98011212	276	TAD2327_chr11
chr8	125967131	125967467	G187_TCPO_RNA_107856	182.125	180.567	1.72769	404.065	1.22508	1.04561	0	0	0	0	0	0	0	476.734	0			0	NA	0	NA	1	476.734	M_TCPO_inactive	M_CTRL_inactive	NA	.		G187_TCPO_RNA_107856	sex_DHS_pk_67417	all_tcpo_peak_56247	2	1	Def8	chr8	125966855	125966855	276	TAD1757_chr8
chr3	83844358	83844601	G187_TCPO_RNA_70554	177.719	255.285	148.581	167.025	444.704	188.211	0	0	1.05067	721.678	238.65	7.7277	144.302	0	0			2	316.457	2	480.164	1	144.302	NA	NA	NA	.		G187_TCPO_RNA_70554	.	all_tcpo_peak_36582	1	1	Tmem131l	chr3	83844083	83844083	275	TAD644_chr3
chr11	25878171	25878345	G187_TCPO_RNA_15739	134.635	75.4959	106.253	0	115.158	124.428	91.9486	0	0	275.771	291.79	199.816	0	0	0	Active Enhancer (n=8,857)	M_CTRL active, F_CTRL inactive (n=173)	3	110.511	3	255.792	0	NA	M_TCPO	M_CTRL	F_CTRL_inactive	.		G187_TCPO_RNA_15739	.	.	0	0	Mir6372	chr11	26102239	26102239	223894	TAD2197_chr11
chr4	87454973	87455265	G187_TCPO_RNA_77502	179.677	189.129	0	385.507	1.22508	209.123	0	0	0	0	0.966193	0	0	0.936608	0			1	209.123	0	NA	0	NA	NA	M_CTRL_inactive	F_CTRL_inactive	.		G187_TCPO_RNA_77502	.	.	0	0	Mllt3	chr4	87679311	87679311	224046	TAD858_chr4
chr16	64254530	64254878	G187_TCPO_RNA_45146	194.365	191.464	64.7884	650.385	0	1.04561	0	0	0	1.86963	1.93239	460.35	0	0	0			0	NA	1	460.35	0	NA	M_TCPO_inactive	NA	F_CTRL_inactive	.		G187_TCPO_RNA_45146	.	.	0	0	Csnka2ip	chr16	64478960	64478960	224082	TAD3102_chr16
chr6	107255412	107255623	G187_TCPO_RNA_93162	87.6354	107.407	0	0	306.27	1.04561	0	0	0	0.934816	108.214	330.083	0	382.136	0			1	306.27	2	219.148	1	382.136	NA	NA	NA	.		G187_TCPO_RNA_93162	.	.	0	0	Lrrn1	chr6	107479719	107479719	224096	TAD1321_chr6
chr9	94913081	94913251	G187_TCPO_RNA_112736	42.5937	55.2599	57.0138	48.9265	0	1.04561	0	0	0	0	0	0	0.988371	0.936608	0	Stringently inactive Enhancer (n=7,787)		0	NA	0	NA	0	NA	M_TCPO_inactive	M_CTRL_inactive	F_CTRL_inactive	stringently inactive		G187_TCPO_RNA_112736	.	.	0	0	nc_inter_c9_8233	chr9	95137546	95137546	224295	TAD1919_chr9
chr5	20163160	20163397	G187_TCPO_RNA_81983	77.3542	114.411	0	0	0	0	0	1.14424	0	0	0	324.563	0	0	0			0	NA	1	324.563	0	NA	M_TCPO_inactive	NA	F_CTRL_inactive	.		G187_TCPO_RNA_81983	.	.	0	0	Phtf2	chr5	20387942	20387942	224545	TAD986_chr5
chr3	124882073	124882388	G187_TCPO_RNA_72748	40.6354	0	0	0	0	1.04561	0	0	0	0	0	0	0	0	0	Stringently inactive Enhancer (n=7,787)		0	NA	0	NA	0	NA	M_TCPO_inactive	M_CTRL_inactive	F_CTRL_inactive	stringently inactive		G187_TCPO_RNA_72748	.	.	0	0	Ndst4	chr3	125107008	125107008	224620	TAD719_chr3
chr11	72421036	72421340	G187_TCPO_RNA_18185	51.4062	0	56.1499	209.203	1.22508	3.13684	0	1.14424	2.10134	390.753	464.739	0	453.662	830.771	2.72012			0	NA	2	427.746	2	642.217	M_TCPO_inactive	NA	NA	.		G187_TCPO_RNA_18185	sex_DHS_pk_10624	all_tcpo_peak_9037	2	1	Ube2g1	chr11	72420762	72420762	274	TAD2272_chr11
chr18	13906382	13906601	G187_TCPO_RNA_51672	125.823	0	101.934	0	0	0	1.24255	1.14424	0	0	0	319.044	0	0	0.906706			0	NA	1	319.044	0	NA	M_TCPO_inactive	NA	F_CTRL_inactive	.		G187_TCPO_RNA_51672	.	.	0	0	Zfp521	chr18	14131242	14131242	224641	TAD3289_chr18
chr13	10135110	10135294	G187_TCPO_RNA_27192	117.99	158.775	82.0653	0	0	1.04561	0	0	2128.66	448.712	2.89858	206.44	90.9301	0.936608	0	Active Enhancer (n=8,857)	M_CTRL active, M_TCPO inactive (n=137)	0	NA	3	927.937	1	90.9301	M_TCPO_inactive	M_CTRL	NA	.		G187_TCPO_RNA_27192	.	.	0	0	Chrm3	chr13	10360049	10360049	224755	TAD2544_chr13
chr7	38329708	38329967	G187_TCPO_RNA_96804	94.4896	0	43.1922	0	0	0	1.24255	0	0	0	0	0	0	0	0	Stringently inactive Enhancer (n=7,787)		0	NA	0	NA	0	NA	M_TCPO_inactive	M_CTRL_inactive	F_CTRL_inactive	stringently inactive		G187_TCPO_RNA_96804	.	.	0	0	Zfp536	chr7	38554771	38554771	224804	TAD1431_chr7
chr4	47814263	47814560	G187_TCPO_RNA_75968	58.75	0.778308	101.07	0	211.939	293.818	0	0	0	0	207.732	0	0	1.87322	0			2	252.878	1	207.732	0	NA	NA	NA	F_CTRL_inactive	.		G187_TCPO_RNA_75968	.	.	0	0	nc_inter_c4_3227	chr4	48039445	48039445	224885	TAD809_chr4
chr4	30366629	30366834	G187_TCPO_RNA_75164	106.24	198.469	2.59153	0.84356	4.90032	627.369	2.4851	1314.74	2774.82	1.86963	500.488	641.399	349.883	0.936608	557.624	Active Enhancer (n=8,857)		2	971.053	3	1305.57	2	453.754	NA	M_CTRL	NA	.		G187_TCPO_RNA_75164	.	.	0	0	4930556G01Rik	chr4	30591745	30591745	224911	TAD789_chr4
chr8	105645998	105646402	G187_TCPO_RNA_106418	154.219	279.413	116.619	0	4.90032	0	3.72765	2026.46	0	263.618	144.929	220.791	322.209	146.111	0	Active Enhancer (n=8,857)		1	2026.46	3	209.78	2	234.16	NA	M_CTRL	NA	.		G187_TCPO_RNA_106418	.	.	0	0	1600027J07Rik	chr8	105871434	105871434	225032	TAD1719_chr8
chr7	51512847	51513015	G187_TCPO_RNA_97006	56.7917	1.55662	0.863845	85.1996	316.071	365.965	3.72765	0	1280.77	1.86963	50.2421	166.698	101.802	252.884	909.426	Active Enhancer (n=8,857)		2	341.018	3	499.236	3	421.371	NA	M_CTRL	F_CTRL	.		G187_TCPO_RNA_97006	.	.	0	0	Acp4	chr7	51512574	51512574	273	TAD1434_chr7
chr16	90285021	90285253	G187_TCPO_RNA_46009	114.562	0.778308	69.9714	152.684	0	251.993	0	1.14424	0	0	0	0	105.756	0	0			1	251.993	0	NA	1	105.756	NA	M_CTRL_inactive	NA	.		G187_TCPO_RNA_46009	sex_DHS_pk_27827	all_tcpo_peak_23562	2	1	Scaf4	chr16	90284748	90284748	273	TAD3120_chr16
chr9	3335503	3335835	G187_TCPO_RNA_108297	59.7292	211.7	3.45538	0.84356	2.45016	211.214	0	1.14424	2.10134	747.853	715.949	172.217	0	0	0	Active Enhancer (n=8,857)	M_CTRL active, F_CTRL inactive (n=173)	1	211.214	3	545.34	0	NA	NA	M_CTRL	F_CTRL_inactive	.		G187_TCPO_RNA_108297	sex_DHS_pk_67759	all_tcpo_peak_56548	2	1	Alkbh8	chr9	3335230	3335230	273	TAD1766_chr9begin
chr11	38108194	38108386	G187_TCPO_RNA_16271	49.9375	0	173.633	148.467	0	1.04561	0	0	0	0	0	0	0	0	0	Stringently inactive Enhancer (n=7,787)		0	NA	0	NA	0	NA	M_TCPO_inactive	M_CTRL_inactive	F_CTRL_inactive	stringently inactive		G187_TCPO_RNA_16271	.	.	0	0	Gm12130	chr11	38333547	38333547	225161	TAD2218_chr11
chr4	65040560	65040839	G187_TCPO_RNA_76731	127.781	0	164.994	345.016	298.92	200.758	0	1.14424	1.05067	1.86963	0	502.3	177.907	2.80982	644.668			2	249.839	1	502.3	2	411.287	NA	NA	NA	.		G187_TCPO_RNA_76731	sex_DHS_pk_46451	all_tcpo_peak_39650	2	1	Trim32	chr4	65266019	65266019	225180	TAD836_chr4
chr13	101776654	101776881	G187_TCPO_RNA_31327	71.9687	64.5996	41.4646	0	0	1.04561	0	0	0	0	0	0	0	0	0	Stringently inactive Enhancer (n=7,787)		0	NA	0	NA	0	NA	M_TCPO_inactive	M_CTRL_inactive	F_CTRL_inactive	stringently inactive		G187_TCPO_RNA_31327	.	.	0	0	5930438M14Rik	chr13	102002081	102002081	225200	TAD2688_chr13
chr12	101963602	101963764	G187_TCPO_RNA_25812	116.031	0	53.5584	227.761	0	277.088	2.4851	5.72122	0	120.591	2.89858	47.4702	137.384	427.093	595.706	Active Enhancer (n=8,857)		1	277.088	2	84.0307	3	386.727	NA	NA	F_CTRL	.		G187_TCPO_RNA_25812	sex_DHS_pk_15904	all_tcpo_peak_13318	2	1	Rps6ka5	chr12	101963330	101963330	272	TAD2507_chr12
chr14	41480635	41480867	G187_TCPO_RNA_33761	76.8646	0	152.901	0	0	1.04561	1.24255	0	0	0	0.966193	96.0443	112.674	0	0			0	NA	1	96.0443	1	112.674	M_TCPO_inactive	NA	NA	.		G187_TCPO_RNA_33761	.	.	0	0	Sh2d4b	chr14	41706254	41706254	225387	TAD2768_chr14
chr8	87371101	87371594	G187_TCPO_RNA_105539	305.99	439.744	105.389	207.516	306.27	171.481	2.4851	0	0	1.86963	143.963	304.692	475.406	1.87322	0.906706			2	238.875	2	224.327	1	475.406	NA	NA	NA	.		G187_TCPO_RNA_105539	sex_DHS_pk_65742	all_tcpo_peak_54968	2	1	Calr	chr8	87370830	87370830	271	TAD1701_chr8
chr6	100871898	100872120	G187_TCPO_RNA_92972	139.531	0	63.9245	0	169.061	0	1.24255	1.14424	2.10134	385.144	5.79716	0	192.732	1.87322	0.906706			1	169.061	1	385.144	1	192.732	NA	NA	NA	.		G187_TCPO_RNA_92972	.	.	0	0	nc_inter_c6_5485	chr6	101097532	101097532	225412	TAD1318_chr6
chr16	38089616	38089863	G187_TCPO_RNA_44169	223.25	0.778308	112.3	608.207	2.45016	645.144	3.72765	3.43273	0	0	177.78	0	1327.38	2.80982	196.755			1	645.144	1	177.78	2	762.069	NA	NA	NA	.		G187_TCPO_RNA_44169	.	all_tcpo_peak_22868	1	1	BC031361	chr16	38089346	38089346	270	TAD3073_chr16
chr8	62759065	62759330	G187_TCPO_RNA_104354	92.0417	155.662	42.3284	286.811	2.45016	1.04561	0	0	0	0	3.86477	0	0.988371	0	0	Stringently inactive Enhancer (n=7,787)		0	NA	0	NA	0	NA	M_TCPO_inactive	M_CTRL_inactive	F_CTRL_inactive	stringently inactive		G187_TCPO_RNA_104354	.	.	0	0	Aadat	chr8	62984920	62984920	225590	TAD1664_chr8
chr14	13891306	13891504	G187_TCPO_RNA_32365	95.9583	277.078	73.4268	0	1.22508	290.681	1.24255	938.28	1.05067	1.86963	303.385	358.786	104.767	227.596	0			2	614.481	2	331.085	2	166.182	NA	NA	NA	.		G187_TCPO_RNA_32365	.	.	0	0	Gm5087	chr14	14117152	14117152	225648	TAD2726_chr14
chr15	44260122	44260350	G187_TCPO_RNA_38814	53.8542	0	96.7506	0	0	24.0491	0	0	0	0	0	0	0	0	0			1	24.0491	0	NA	0	NA	NA	M_CTRL_inactive	F_CTRL_inactive	.		G187_TCPO_RNA_38814	sex_DHS_pk_23226	.	1	1	Nudcd1	chr15	44259853	44259853	269	TAD2921_chr15
chr11	35204383	35204571	G187_TCPO_RNA_16153	59.2396	68.4911	55.2861	116.411	0	1.04561	0	193.377	0	0	2.89858	0	0	0	0			1	193.377	0	NA	0	NA	NA	M_CTRL_inactive	F_CTRL_inactive	.		G187_TCPO_RNA_16153	.	.	0	0	Mir218-2	chr11	35430317	35430317	225746	TAD2217_chr11
chr4	87453315	87453526	G187_TCPO_RNA_77501	125.333	0	0	363.575	133.534	1.04561	0	0	0	403.841	0.966193	0	0.988371	0.936608	0			1	133.534	1	403.841	0	NA	NA	NA	F_CTRL_inactive	.		G187_TCPO_RNA_77501	.	.	0	0	Mllt3	chr4	87679311	87679311	225785	TAD858_chr4
chr2	137856353	137856513	G187_TCPO_RNA_65193	93.5104	0.778308	56.1499	248.85	3.67524	0	0	0	0	1.86963	106.281	225.207	207.558	0	0.906706			0	NA	2	165.744	1	207.558	M_TCPO_inactive	NA	NA	.		G187_TCPO_RNA_65193	.	.	0	0	Btbd3	chr2	138082319	138082319	225806	TAD471_chr2
chr14	105274669	105274951	G187_TCPO_RNA_36390	253.115	298.092	72.563	0	147.01	0	0	0	2.10134	693.633	1.93239	0	0.988371	0	0			1	147.01	1	693.633	0	NA	NA	NA	F_CTRL_inactive	.		G187_TCPO_RNA_36390	.	.	0	0	nc_inter_c14_12283	chr14	105501146	105501146	226195	TAD2849_chr14
chr17	16771490	16771699	G187_TCPO_RNA_47112	46.0208	129.199	0	167.869	147.01	0	0	0	0	0	1.93239	296.964	0.988371	0	0			1	147.01	1	296.964	0	NA	NA	NA	F_CTRL_inactive	.		G187_TCPO_RNA_47112	.	.	0	0	nc_inter_c17_13692	chr17	16997973	16997973	226274	TAD3163_chr17
chr11	100440505	100440696	G187_TCPO_RNA_20026	43.0833	0	0	0	172.736	0	0	1.14424	1.05067	0	0	0	41.5116	0	0			1	172.736	0	NA	1	41.5116	NA	M_CTRL_inactive	NA	.		G187_TCPO_RNA_20026	.	.	0	0	nc_as_c11_10065	chr11	100440237	100440237	268	TAD2333_chr11
chr9	36576001	36576181	G187_TCPO_RNA_109621	93.5104	79.3874	0	93.6352	1.22508	1.04561	0	0	1.05067	100.96	221.258	0	142.325	0.936608	1.81341			0	NA	2	161.109	1	142.325	M_TCPO_inactive	NA	NA	.		G187_TCPO_RNA_109621	sex_DHS_pk_68383	all_tcpo_peak_57068	2	1	nc_inter_c9_7830	chr9	36575733	36575733	268	TAD1805_chr9
chr7	124297795	124298152	G187_TCPO_RNA_100274	192.896	431.183	152.901	0	1.22508	0	0	0	0	296.337	0.966193	0	1.97674	0.936608	0			0	NA	1	296.337	0	NA	M_TCPO_inactive	NA	F_CTRL_inactive	.		G187_TCPO_RNA_100274	.	.	0	0	Xylt1	chr7	124524492	124524492	226340	TAD1548_chr7
chr19	27858877	27859144	G187_TCPO_RNA_56798	61.6875	299.649	0	0	3.67524	0	0	0	0	0	0	0	1.97674	0	0	Stringently inactive Enhancer (n=7,787)		0	NA	0	NA	0	NA	M_TCPO_inactive	M_CTRL_inactive	F_CTRL_inactive	stringently inactive		G187_TCPO_RNA_56798	.	.	0	0	Rfx3	chr19	28085656	28085656	226512	TAD3454_chr19
chr2	135986926	135987183	G187_TCPO_RNA_65115	91.5521	0	87.2483	0	309.945	1.04561	0	0	0	460.864	449.28	0	126.511	0	0.906706			1	309.945	2	455.072	1	126.511	NA	NA	NA	.		G187_TCPO_RNA_65115	.	.	0	0	Pak7	chr2	136213703	136213703	226520	TAD469_chr2
chr11	43986616	43986952	G187_TCPO_RNA_16495	139.042	730.831	52.6945	0	4.90032	58.5544	4.9702	0	3.15202	0.934816	349.762	52.9899	450.697	267.87	1952.14	Active Enhancer (n=8,857)		1	58.5544	2	201.376	3	890.235	NA	NA	F_CTRL	.		G187_TCPO_RNA_16495	sex_DHS_pk_9356	all_tcpo_peak_8076	2	1	Il12b	chr11	44213564	44213564	226612	TAD2221_chr11
chr3	30413812	30414045	G187_TCPO_RNA_68501	126.312	0	147.717	0.84356	442.254	323.095	2.4851	0	0	0.934816	0.966193	473.598	0.988371	0	0			2	382.674	1	473.598	0	NA	NA	NA	F_CTRL_inactive	.		G187_TCPO_RNA_68501	.	.	0	0	nc_inter_c3_2264	chr3	30413545	30413545	267	TAD572_chr3
chr8	87213412	87213578	G187_TCPO_RNA_105507	116.521	64.5996	0	4.2178	0	1.04561	0	0	0	129.939	0	0	59.3023	0	334.574			0	NA	1	129.939	2	196.938	M_TCPO_inactive	NA	NA	.		G187_TCPO_RNA_105507	.	all_tcpo_peak_54948	1	1	Trmt1	chr8	87213145	87213145	267	TAD1701_chr8
chr12	108746675	108747035	G187_TCPO_RNA_26222	58.75	0	0	0	1.22508	106.653	0	0	1.05067	0	169.084	0	0	0	0			1	106.653	1	169.084	0	NA	NA	NA	F_CTRL_inactive	.		G187_TCPO_RNA_26222	.	.	0	0	4930465M20Rik	chr12	108973698	108973698	226663	TAD2517_chr12
chr19	4059560	4059900	G187_TCPO_RNA_55315	133.167	0.778308	1.72769	0	434.904	105.607	238.569	358.149	2.10134	0	686.964	110.396	495.174	615.352	1385.45	Active Enhancer (n=8,857)		4	284.307	2	398.68	3	831.991	M_TCPO	NA	F_CTRL	.		G187_TCPO_RNA_55315	sex_DHS_pk_33847	all_tcpo_peak_28469	2	1	BC021614	chr19	4059294	4059294	266	TAD3407_chr19
chr7	123477997	123478371	G187_TCPO_RNA_100239	76.375	213.256	119.211	0	2.45016	0	0	0	0	0	0.966193	0	0	0	0	Stringently inactive Enhancer (n=7,787)		0	NA	0	NA	0	NA	M_TCPO_inactive	M_CTRL_inactive	F_CTRL_inactive	stringently inactive		G187_TCPO_RNA_100239	sex_DHS_pk_62390	all_tcpo_peak_52460	2	1	nc_inter_c7_6534	chr7	123477731	123477731	266	TAD1547_chr7
chr1	132068345	132068550	G187_TCPO_RNA_5005	43.5729	0	150.309	0	0	1.04561	0	0	0	0	0	0	0	0	0	Stringently inactive Enhancer (n=7,787)		0	NA	0	NA	0	NA	M_TCPO_inactive	M_CTRL_inactive	F_CTRL_inactive	stringently inactive		G187_TCPO_RNA_5005	.	.	0	0	nc_as_c1_508	chr1	132295246	132295246	226696	TAD147_chr1
chr4	21703681	21703976	G187_TCPO_RNA_74911	164.01	0	78.6099	561.811	0	0	0	1.14424	0	0.934816	0.966193	0	303.43	0.936608	0.906706			0	NA	0	NA	1	303.43	M_TCPO_inactive	M_CTRL_inactive	NA	.		G187_TCPO_RNA_74911	sex_DHS_pk_45332	all_tcpo_peak_38763	2	1	Usp45	chr4	21703416	21703416	265	TAD786_chr4
chr3	13244723	13244900	G187_TCPO_RNA_67805	76.375	0	0	0	0	1.04561	0	0	0	0	0	0	0	0	0	Stringently inactive Enhancer (n=7,787)		0	NA	0	NA	0	NA	M_TCPO_inactive	M_CTRL_inactive	F_CTRL_inactive	stringently inactive		G187_TCPO_RNA_67805	.	.	0	0	Ralyl	chr3	13471654	13471654	226754	TAD553_chr3
chr3	74720607	74720903	G187_TCPO_RNA_70161	125.333	347.125	35.4176	0	0	201.804	0	0	0	0	0	0	0	0	0			1	201.804	0	NA	0	NA	NA	M_CTRL_inactive	F_CTRL_inactive	.		G187_TCPO_RNA_70161	.	.	0	0	Zbbx	chr3	74947694	74947694	226791	TAD629_chr3
chr6	136903307	136903597	G187_TCPO_RNA_94734	47.4896	288.752	78.6099	0	955.563	607.502	1633.95	1590.5	2159.13	1470.47	797.11	242.871	814.418	1275.66	3.62682	Active Enhancer (n=8,857)		4	1196.88	4	1167.39	2	1045.04	M_TCPO	M_CTRL	NA	.		G187_TCPO_RNA_94734	.	all_tcpo_peak_49440	1	1	Pde6h	chr6	136903043	136903043	264	TAD1381_chr6
chr5	91188587	91188912	G187_TCPO_RNA_85021	88.6146	0.778308	0	231.979	1.22508	377.467	3.72765	0	0	0	1.93239	0	273.779	385.883	909.426	Active Enhancer (n=8,857)	F_CTRL active, M_CTRL inactive (n=217)	1	377.467	0	NA	3	523.029	NA	M_CTRL_inactive	F_CTRL	.		G187_TCPO_RNA_85021	.	.	0	0	Cxcl5	chr5	91188323	91188323	264	TAD1067_chr5
chr2	119303629	119303784	G187_TCPO_RNA_64243	59.7292	0	0	0	0	0	0	2.28849	1.05067	0	6.76335	447.103	128.488	0	0			0	NA	1	447.103	1	128.488	M_TCPO_inactive	NA	NA	.		G187_TCPO_RNA_64243	sex_DHS_pk_39501	all_tcpo_peak_33382	2	1	Ino80	chr2	119303365	119303365	264	TAD439_chr2
chr12	105316432	105316638	G187_TCPO_RNA_26042	81.7604	235.049	29.3707	130.752	0	1.04561	0	0	0	0	0	0	0	0.936608	0	Stringently inactive Enhancer (n=7,787)		0	NA	0	NA	0	NA	M_TCPO_inactive	M_CTRL_inactive	F_CTRL_inactive	stringently inactive		G187_TCPO_RNA_26042	sex_DHS_pk_16109	all_tcpo_peak_13468	2	1	Serpina4-ps1	chr12	105316168	105316168	264	TAD2513_chr12
chr5	13169746	13169946	G187_TCPO_RNA_81787	98.4062	0	23.3238	0	1.22508	56.4632	818.84	0	1.05067	0	208.698	0	0	0	0.906706			2	437.652	1	208.698	0	NA	NA	NA	F_CTRL_inactive	.		G187_TCPO_RNA_81787	.	.	0	0	Sema3a	chr5	13396783	13396783	226837	TAD983_chr5
chr9	5941561	5941768	G187_TCPO_RNA_108365	76.8646	0	43.1922	0	0	2.09123	0	0	0	0	0	0	0	0	0	Stringently inactive Enhancer (n=7,787)		0	NA	0	NA	0	NA	M_TCPO_inactive	M_CTRL_inactive	F_CTRL_inactive	stringently inactive		G187_TCPO_RNA_108365	.	.	0	0	Pdgfd	chr9	6168611	6168611	226843	TAD1766_chr9begin
chr12	39114029	39114219	G187_TCPO_RNA_23127	43.5729	0	57.0138	0	0	0	0	1.14424	2.10134	0	0	0	0	0	0	Stringently inactive Enhancer (n=7,787)		0	NA	0	NA	0	NA	M_TCPO_inactive	M_CTRL_inactive	F_CTRL_inactive	stringently inactive		G187_TCPO_RNA_23127	.	.	0	0	4930428E07Rik	chr12	39341108	39341108	226889	TAD2422_chr12
chr2	146454431	146454701	G187_TCPO_RNA_65567	328.021	228.823	99.3422	345.86	2.45016	2.09123	1.24255	532.074	1.05067	0	4.83097	0	258.953	0	0.906706			1	532.074	0	NA	1	258.953	NA	M_CTRL_inactive	NA	.		G187_TCPO_RNA_65567	.	.	0	0	Kiz	chr2	146681624	146681624	226923	TAD483_chr2
chr2	27456640	27456834	G187_TCPO_RNA_60128	51.8958	75.4959	158.084	56.5185	1.22508	1.04561	0	0	0	0	0	0	0	0	0	Stringently inactive Enhancer (n=7,787)		0	NA	0	NA	0	NA	M_TCPO_inactive	M_CTRL_inactive	F_CTRL_inactive	stringently inactive		G187_TCPO_RNA_60128	.	.	0	0	nc_inter_c2_1162	chr2	27456377	27456377	263	TAD307_chr2
chr18	6136359	6136728	G187_TCPO_RNA_51269	97.4271	197.69	0	0	784.051	437.067	1.24255	2.28849	1.05067	1.86963	1.93239	632.567	199.651	0	0			2	610.559	1	632.567	1	199.651	NA	NA	NA	.		G187_TCPO_RNA_51269	sex_DHS_pk_31452	all_tcpo_peak_26441	2	1	Arhgap12	chr18	6136096	6136096	263	TAD3273_chr18
chr16	46497343	46497660	G187_TCPO_RNA_44543	79.3125	0	0	145.092	1.22508	471.572	0	0	1.05067	0.934816	199.036	559.706	385.465	905.7	0.906706			1	471.572	2	379.371	2	645.582	NA	NA	NA	.		G187_TCPO_RNA_44543	.	all_tcpo_peak_23066	1	1	Nectin3	chr16	46497080	46497080	263	TAD3086_chr16
chr5	15832093	15832259	G187_TCPO_RNA_81855	109.177	1.55662	164.131	1.68712	318.521	57.5088	1.24255	371.879	1.05067	517.888	85.9912	0	168.023	626.591	357.242	Active Enhancer (n=8,857)		3	249.303	2	301.94	3	383.952	M_TCPO	NA	F_CTRL	.		G187_TCPO_RNA_81855	.	.	0	0	Hgf	chr5	16059312	16059312	227053	TAD982_chr5
chr1	166388888	166389069	G187_TCPO_RNA_6660	67.5625	163.445	66.5161	177.991	507.183	822.899	294.484	4.57698	0	322.512	581.648	1357.87	676.046	632.21	746.219	Active Enhancer (n=8,857)		3	541.522	3	754.009	3	684.825	M_TCPO	M_CTRL	F_CTRL	.	Robust active (n=1,556)	G187_TCPO_RNA_6660	.	all_tcpo_peak_3034	1	1	nc_inter_c1_764	chr1	166388626	166388626	262	TAD208_chr1
chr18	35758582	35758805	G187_TCPO_RNA_52599	60.2187	0	82.9291	0	1.22508	166.253	0	0	0	0	0	0	91.9185	0	0			1	166.253	0	NA	1	91.9185	NA	M_CTRL_inactive	NA	.		G187_TCPO_RNA_52599	sex_DHS_pk_32167	all_tcpo_peak_27054	2	1	Paip2	chr18	35758320	35758320	262	TAD3314_chr18
chr13	49063743	49064159	G187_TCPO_RNA_29119	308.927	588.401	304.937	523.851	2196.57	1102.08	2385.69	1988.7	2.10134	1150.76	0	1338	1026.92	869.172	2481.65	Active Enhancer (n=8,857)		4	1918.26	2	1244.38	3	1459.25	M_TCPO	NA	F_CTRL	.		G187_TCPO_RNA_29119	.	all_tcpo_peak_15144	1	1	nc_inter_c13_11365	chr13	49063481	49063481	262	TAD2608_chr13
chr11	41586905	41587157	G187_TCPO_RNA_16402	48.4687	0	0	0	0	1.04561	0	0	0	0	0	0	0	0	0	Stringently inactive Enhancer (n=7,787)		0	NA	0	NA	0	NA	M_TCPO_inactive	M_CTRL_inactive	F_CTRL_inactive	stringently inactive		G187_TCPO_RNA_16402	.	.	0	0	Gabrg2	chr11	41814216	41814216	227059	TAD2219_chr11
chr15	42774862	42775141	G187_TCPO_RNA_38758	78.3333	0	190.91	0	0	2.09123	0	0	0	0	0	0	0	0	0	Stringently inactive Enhancer (n=7,787)		0	NA	0	NA	0	NA	M_TCPO_inactive	M_CTRL_inactive	F_CTRL_inactive	stringently inactive		G187_TCPO_RNA_38758	.	.	0	0	Rspo2	chr15	43002364	43002364	227223	TAD2919_chr15
chr19	14445180	14445381	G187_TCPO_RNA_56127	46.0208	291.866	1.72769	0	3.67524	0	0	0	0	0	0	0	0	0	0	Stringently inactive Enhancer (n=7,787)		0	NA	0	NA	0	NA	M_TCPO_inactive	M_CTRL_inactive	F_CTRL_inactive	stringently inactive		G187_TCPO_RNA_56127	.	.	0	0	Tle4	chr19	14672673	14672673	227292	TAD3427_chr19
chr2	143144322	143144560	G187_TCPO_RNA_65374	105.26	0	0	0	0	1.04561	0	0	0	0	0	0	0	0	0	Stringently inactive Enhancer (n=7,787)		0	NA	0	NA	0	NA	M_TCPO_inactive	M_CTRL_inactive	F_CTRL_inactive	stringently inactive		G187_TCPO_RNA_65374	.	.	0	0	Pcsk2	chr2	143371868	143371868	227308	TAD474_chr2
chr10	8010987	8011312	G187_TCPO_RNA_8467	152.75	183.681	0.863845	228.605	0	2.09123	0	0	0	2.80445	0.966193	0	0	0	0	Stringently inactive Enhancer (n=7,787)		0	NA	0	NA	0	NA	M_TCPO_inactive	M_CTRL_inactive	F_CTRL_inactive	stringently inactive		G187_TCPO_RNA_8467	.	.	0	0	Ust	chr10	8238623	8238623	227311	TAD1974_chr10
chr6	7277321	7277507	G187_TCPO_RNA_88779	47.9792	0	128.713	235.353	0	1.04561	1.24255	0	0	259.879	190.34	0	0	1.87322	0.906706			0	NA	2	225.109	0	NA	M_TCPO_inactive	NA	F_CTRL_inactive	.		G187_TCPO_RNA_88779	.	.	0	0	Tac1	chr6	7504884	7504884	227377	TAD1174_chr6
chr15	87917508	87917747	G187_TCPO_RNA_41069	79.8021	0	0	335.737	0	0	1.24255	0	0	0	0.966193	0	102.791	0	0			0	NA	0	NA	1	102.791	M_TCPO_inactive	M_CTRL_inactive	NA	.		G187_TCPO_RNA_41069	.	.	0	0	B230214G05Rik	chr15	88145303	88145303	227556	TAD2981_chr15
chr15	63083367	63083567	G187_TCPO_RNA_39569	108.687	94.1753	0	409.127	0	416.155	2.4851	0	0	2.80445	0	181.049	117.616	0	564.878			1	416.155	1	181.049	2	341.247	NA	NA	NA	.		G187_TCPO_RNA_39569	.	.	0	0	Gm20740	chr15	63311163	63311163	227596	TAD2942_chr15
chr7	51752217	51752457	G187_TCPO_RNA_97028	68.0521	0	0	351.765	1.22508	322.049	0	1.14424	0	0	356.525	0	433.895	1.87322	0.906706			1	322.049	1	356.525	1	433.895	NA	NA	NA	.		G187_TCPO_RNA_97028	.	all_tcpo_peak_50855	1	1	Fam71e1	chr7	51751957	51751957	260	TAD1434_chr7
chr7	19813997	19814163	G187_TCPO_RNA_95907	61.1979	139.317	118.347	0	172.736	168.344	0	218.551	1.05067	0	338.168	450.414	59.3023	0	0	Active Enhancer (n=8,857)		3	186.544	2	394.291	1	59.3023	M_TCPO	NA	NA	.		G187_TCPO_RNA_95907	.	.	0	0	Opa3	chr7	19813737	19813737	260	TAD1420_chr7
chr15	82210950	82211251	G187_TCPO_RNA_40734	52.3854	0	0	124.847	334.447	0	0	225.416	2.10134	1.86963	189.374	0	33.6046	0	0			2	279.932	1	189.374	1	33.6046	NA	NA	NA	.		G187_TCPO_RNA_40734	sex_DHS_pk_24574	all_tcpo_peak_20787	2	1	Cyp2d22	chr15	82210690	82210690	260	TAD2973_chr15
chr7	127883330	127883718	G187_TCPO_RNA_100482	92.0417	0.778308	91.5676	0	0	1.04561	0	0	0	0	1.93239	0	0	0.936608	0	Stringently inactive Enhancer (n=7,787)		0	NA	0	NA	0	NA	M_TCPO_inactive	M_CTRL_inactive	F_CTRL_inactive	stringently inactive		G187_TCPO_RNA_100482	.	.	0	0	Vwa3a	chr7	127883070	127883070	260	TAD1557_chr7
chr13	77620135	77620318	G187_TCPO_RNA_30381	50.4271	0	59.6053	0	0	0	0	2.28849	0	0	0	0	0	0	0	Stringently inactive Enhancer (n=7,787)		0	NA	0	NA	0	NA	M_TCPO_inactive	M_CTRL_inactive	F_CTRL_inactive	stringently inactive		G187_TCPO_RNA_30381	.	.	0	0	Fam172a	chr13	77847950	77847950	227632	TAD2655_chr13
chr7	141188757	141188931	G187_TCPO_RNA_101261	63.1562	0	0.863845	0	0	0	1.24255	0	0	0	0	0	0	0.936608	418.898			0	NA	0	NA	1	418.898	M_TCPO_inactive	M_CTRL_inactive	NA	.		G187_TCPO_RNA_101261	.	.	0	0	Adam12	chr7	141416780	141416780	227849	TAD1587_chr7
chr5	123497284	123497510	G187_TCPO_RNA_86764	131.698	428.848	44.9199	0.84356	2.45016	0	2.4851	0	1.05067	414.123	332.371	1.10396	0	0	738.058			0	NA	2	373.247	1	738.058	M_TCPO_inactive	NA	NA	.		G187_TCPO_RNA_86764	.	.	0	0	Morn3	chr5	123497025	123497025	259	TAD1116_chr5
chr12	79559526	79559764	G187_TCPO_RNA_24717	118.479	304.318	0.863845	0	3.67524	323.095	3.72765	2.28849	0	1.86963	118.842	0	0	0	0			1	323.095	1	118.842	0	NA	NA	NA	F_CTRL_inactive	.		G187_TCPO_RNA_24717	.	.	0	0	nc_inter_c12_10691	chr12	79787663	79787663	227899	TAD2474_chr12
chr11	41586067	41586268	G187_TCPO_RNA_16401	85.1875	166.558	0	4.2178	333.222	0	1.24255	0	0	0	90.8222	0	105.756	0	0			1	333.222	1	90.8222	1	105.756	NA	NA	NA	.		G187_TCPO_RNA_16401	.	.	0	0	Gabrg2	chr11	41814216	41814216	227948	TAD2219_chr11
chr8	58545002	58545250	G187_TCPO_RNA_104225	80.7812	0.778308	39.7369	0	2.45016	0	716.951	0	0	0	0	0	126.511	0	0			1	716.951	0	NA	1	126.511	NA	M_CTRL_inactive	NA	.		G187_TCPO_RNA_104225	.	.	0	0	Hpgd	chr8	58773348	58773348	228098	TAD1659_chr8
chr7	131624057	131624313	G187_TCPO_RNA_100654	56.3021	0	79.4737	0	0	1.04561	738.074	0	0	1.86963	2.89858	417.296	0	0	0			1	738.074	1	417.296	0	NA	NA	NA	F_CTRL_inactive	.		G187_TCPO_RNA_100654	.	.	0	0	3100003L05Rik	chr7	131852449	131852449	228136	TAD1564_chr7
chr10	51513824	51514158	G187_TCPO_RNA_10345	118.479	202.36	1.72769	0	697.071	371.193	9.94039	1454.33	4.20269	633.805	1019.33	9.93561	244.128	0	827.822	Active Enhancer (n=8,857)		3	840.866	2	826.57	2	535.975	M_TCPO	NA	NA	.		G187_TCPO_RNA_10345	sex_DHS_pk_5395	all_tcpo_peak_5047	2	1	Vgll2	chr10	51742307	51742307	228149	TAD2043_chr10
chr10	71214807	71215226	G187_TCPO_RNA_11334	40.1458	0	33.69	0	0	106.653	0	0	0	0	0	0	0	0	0			1	106.653	0	NA	0	NA	NA	M_CTRL_inactive	F_CTRL_inactive	.		G187_TCPO_RNA_11334	.	.	0	0	1700049L16Rik	chr10	71443438	71443438	228212	TAD2076_chr10
chr12	63559882	63560164	G187_TCPO_RNA_24011	96.4479	333.116	129.577	0	1.22508	1.04561	0	0	2986.01	2.80445	2.89858	2.20791	0.988371	0	0			0	NA	1	2986.01	0	NA	M_TCPO_inactive	NA	F_CTRL_inactive	.		G187_TCPO_RNA_24011	.	.	0	0	Spanxn4	chr12	63788773	63788773	228609	TAD2449_chr12
chr5	81997832	81998085	G187_TCPO_RNA_84609	174.292	2.33492	231.51	92.7916	938.412	510.26	971.673	935.992	2790.58	741.309	441.55	1410.86	1614.01	850.44	8.16035	Active Enhancer (n=8,857)		4	839.084	4	1346.08	2	1232.22	M_TCPO	M_CTRL	NA	.		G187_TCPO_RNA_84609	sex_DHS_pk_51456	all_tcpo_peak_43808	2	1	nc_inter_c5_4318	chr5	82226800	82226800	228715	TAD1056_chr5
chr14	29089610	29089765	G187_TCPO_RNA_33106	40.1458	0	39.7369	144.249	0	41.8246	1.24255	257.455	0	0	0.966193	243.974	0.988371	199.498	1.81341			2	149.64	1	243.974	1	199.498	NA	NA	NA	.		G187_TCPO_RNA_33106	.	.	0	0	Wnt5a	chr14	29318658	29318658	228893	TAD2749_chr14
chr5	135644497	135644779	G187_TCPO_RNA_87498	55.8125	0	61.333	0	0	245.719	0	0	0	0	0.966193	0	264.883	0	0			1	245.719	0	NA	1	264.883	NA	M_CTRL_inactive	NA	.		G187_TCPO_RNA_87498	sex_DHS_pk_53767	all_tcpo_peak_45532	2	1	Bcl7b	chr5	135644241	135644241	256	TAD1131_chr5
chr1	193221176	193221680	G187_TCPO_RNA_8001	327.531	519.91	142.534	446.243	858.781	327.277	2.4851	632.767	2.10134	5.6089	209.664	2565.6	1563.6	525.437	1128.85	Active Enhancer (n=8,857)		3	606.275	2	1387.63	3	1072.63	M_TCPO	NA	F_CTRL	.		G187_TCPO_RNA_8001	sex_DHS_pk_4267	all_tcpo_peak_3875	2	1	Ppp2r5a	chr1	193220920	193220920	256	TAD259_chr1
chr1	65358086	65358480	G187_TCPO_RNA_2399	73.4375	0	0	0	0	0	0	1.14424	0	0	0	0	25.6976	0	0			0	NA	0	NA	1	25.6976	M_TCPO_inactive	M_CTRL_inactive	NA	.		G187_TCPO_RNA_2399	.	.	0	0	Pth2r	chr1	65357830	65357830	256	TAD77_chr1
chr11	118902483	118902774	G187_TCPO_RNA_21442	79.3125	0	0	0	0	427.656	0	0	0	0	0	0	303.43	0.936608	0.906706			1	427.656	0	NA	1	303.43	NA	M_CTRL_inactive	NA	.		G187_TCPO_RNA_21442	sex_DHS_pk_13354	all_tcpo_peak_11170	2	1	Cbx8	chr11	118902227	118902227	256	TAD2372_chr11
chr7	133572536	133572811	G187_TCPO_RNA_100757	100.365	309.767	5.18307	572.777	467.981	828.127	1130.72	681.97	0	3.73926	44.4449	0	428.953	2.80982	1502.41	Active Enhancer (n=8,857)		4	777.199	1	44.4449	2	965.682	M_TCPO	NA	NA	.		G187_TCPO_RNA_100757	sex_DHS_pk_62684	all_tcpo_peak_52682	2	1	Rabep2	chr7	133572280	133572280	256	TAD1568_chr7
chr1	10480858	10481058	G187_TCPO_RNA_256	69.5208	0	69.9714	0	1.22508	0	0	440.534	0	0	1.93239	0	0	0	0			1	440.534	0	NA	0	NA	NA	M_CTRL_inactive	F_CTRL_inactive	.		G187_TCPO_RNA_256	.	.	0	0	Cpa6	chr1	10710026	10710026	228968	TAD5_chr1
chr12	7623387	7623731	G187_TCPO_RNA_22003	54.8333	0.778308	0	201.611	271.968	1.04561	0	0	0	0.934816	0	0	0	0	0			1	271.968	0	NA	0	NA	NA	M_CTRL_inactive	F_CTRL_inactive	.		G187_TCPO_RNA_22003	.	.	0	0	nc_inter_c12_10258	chr12	7852883	7852883	229152	TAD2381_chr12
chr1	151578788	151579024	G187_TCPO_RNA_5902	67.0729	0	0	0	0	0	0	3.43273	0	277.64	0	0	115.639	0	0			0	NA	1	277.64	1	115.639	M_TCPO_inactive	NA	NA	.		G187_TCPO_RNA_5902	.	.	0	0	Pla2g4a	chr1	151808420	151808420	229396	TAD173_chr1
chr5	41783475	41783757	G187_TCPO_RNA_83091	114.073	0	0	0.84356	0	0	1.24255	0	0	0.934816	0	0	113.663	0.936608	0			0	NA	0	NA	1	113.663	M_TCPO_inactive	M_CTRL_inactive	NA	.		G187_TCPO_RNA_83091	.	.	0	0	nc_inter_c5_4163	chr5	42013255	42013255	229498	TAD1012_chr5
chr1	112644252	112644409	G187_TCPO_RNA_4309	55.3229	0	36.2815	0	0	135.93	0	0	0	0	0	0	0	0	0			1	135.93	0	NA	0	NA	NA	M_CTRL_inactive	F_CTRL_inactive	.		G187_TCPO_RNA_4309	.	.	0	0	Cdh19	chr1	112873949	112873949	229540	TAD131_chr1
chr7	100966341	100966537	G187_TCPO_RNA_99130	71.4792	0	0.863845	163.651	0	186.119	0	0	0	0.934816	0	0	0	0	0			1	186.119	0	NA	0	NA	NA	M_CTRL_inactive	F_CTRL_inactive	.		G187_TCPO_RNA_99130	.	.	0	0	nc_inter_c7_6371	chr7	101196115	101196115	229578	TAD1509_chr7
chr6	125142471	125142648	G187_TCPO_RNA_94210	47.9792	1.55662	10.3661	65.7977	271.968	157.888	497.02	3.43273	1.05067	293.532	514.981	1.10396	212.5	0	0.906706	Active Enhancer (n=8,857)		3	308.958	2	404.257	1	212.5	M_TCPO	NA	NA	.		G187_TCPO_RNA_94210	sex_DHS_pk_58162	.	1	1	Mrpl51	chr6	125142217	125142217	254	TAD1356_chr6
chr6	15843759	15844007	G187_TCPO_RNA_89075	84.6979	215.591	177.952	0	0	86.786	0	0	0	552.476	0	0	0	0.936608	0			1	86.786	1	552.476	0	NA	NA	NA	F_CTRL_inactive	.		G187_TCPO_RNA_89075	sex_DHS_pk_54931	all_tcpo_peak_46424	2	1	nc_inter_c6_4887	chr6	15843505	15843505	254	TAD1180_chr6
chr3	11614430	11614675	G187_TCPO_RNA_67759	47	0	0	0	100.457	0	0	0	0	0	0.966193	0	0.988371	0	622			1	100.457	0	NA	1	622	NA	M_CTRL_inactive	NA	.		G187_TCPO_RNA_67759	.	.	0	0	Gm10745	chr3	11844359	11844359	229684	TAD553_chr3
chr4	30361618	30361940	G187_TCPO_RNA_75163	52.3854	0	0	0	0	0	0	715.153	0	0	0	0	0	0	0			1	715.153	0	NA	0	NA	NA	M_CTRL_inactive	F_CTRL_inactive	.		G187_TCPO_RNA_75163	.	.	0	0	4930556G01Rik	chr4	30591745	30591745	229805	TAD789_chr4
chr16	84141173	84141507	G187_TCPO_RNA_45765	87.6354	0	0	0	0	0	1.24255	0	0	0	0	0	0	0	0	Stringently inactive Enhancer (n=7,787)		0	NA	0	NA	0	NA	M_TCPO_inactive	M_CTRL_inactive	F_CTRL_inactive	stringently inactive		G187_TCPO_RNA_45765	.	.	0	0	4930553E22Rik	chr16	84371387	84371387	229880	TAD3112_chr16
chr11	38973593	38973766	G187_TCPO_RNA_16308	111.625	186.794	85.5206	0	1.22508	117.109	0	1.14424	0	1.86963	582.615	1.10396	115.639	273.49	1.81341			1	117.109	1	582.615	2	194.564	NA	NA	NA	.		G187_TCPO_RNA_16308	.	.	0	0	4930553C11Rik	chr11	39203727	39203727	229961	TAD2218_chr11
chr18	85121169	85121475	G187_TCPO_RNA_55043	301.094	809.441	217.689	114.724	2.45016	382.695	2.4851	479.438	0	0	221.258	0	266.86	0	0			2	431.067	1	221.258	1	266.86	NA	NA	NA	.		G187_TCPO_RNA_55043	.	.	0	0	Timm21	chr18	85120916	85120916	253	TAD3403_chr18
chr13	81102079	81102321	G187_TCPO_RNA_30464	46.0208	0	30.2346	0.84356	431.228	0	0	0	0	550.607	0.966193	105.98	151.221	628.464	0			1	431.228	2	328.293	2	389.842	NA	NA	NA	.		G187_TCPO_RNA_30464	sex_DHS_pk_18830	all_tcpo_peak_15845	2	1	nc_inter_c13_11573	chr13	81101826	81101826	253	TAD2657_chr13
chr1	14069953	14070293	G187_TCPO_RNA_384	225.698	538.589	36.2815	0	147.01	258.267	0	743.759	4.20269	0	330.438	709.844	108.721	0.936608	0	Active Enhancer (n=8,857)		3	383.012	2	520.141	1	108.721	M_TCPO	NA	NA	.		G187_TCPO_RNA_384	.	.	0	0	Eya1	chr1	14300280	14300280	229987	TAD7_chr1
chr13	49283167	49283583	G187_TCPO_RNA_29131	136.104	326.111	69.1076	1.68712	455.73	545.811	209.991	557.247	1.05067	745.048	3.86477	536.523	742.267	229.469	531.329	Active Enhancer (n=8,857)		4	442.195	2	640.786	3	501.022	M_TCPO	NA	F_CTRL	.		G187_TCPO_RNA_29131	.	all_tcpo_peak_15155	1	1	Ninj1	chr13	49282915	49282915	252	TAD2609_chr13
chr6	77699383	77699628	G187_TCPO_RNA_91662	154.219	127.643	101.934	0	399.376	523.853	8.69784	5427.15	0	0.934816	840.588	1358.97	390.407	0	0	Active Enhancer (n=8,857)		3	2116.79	2	1099.78	1	390.407	M_TCPO	NA	NA	.		G187_TCPO_RNA_91662	sex_DHS_pk_56450	all_tcpo_peak_47773	2	1	Ctnna2	chr6	77929661	77929661	230033	TAD1276_chr6
chr6	77699124	77699374	G187_TCPO_RNA_91661	191.917	0	0	0	1.22508	197.621	0	0	1.05067	0	0	0	108.721	0	0			1	197.621	0	NA	1	108.721	NA	M_CTRL_inactive	NA	.		G187_TCPO_RNA_91661	sex_DHS_pk_56450	all_tcpo_peak_47773	2	1	Ctnna2	chr6	77929661	77929661	230287	TAD1276_chr6
chr9	97673275	97673501	G187_TCPO_RNA_112886	86.6562	0	0	477.455	0	2.09123	0	0	0	0.934816	91.7884	0	88.9534	0	0			0	NA	1	91.7884	1	88.9534	M_TCPO_inactive	NA	NA	.		G187_TCPO_RNA_112886	.	.	0	0	4921534H16Rik	chr9	97903838	97903838	230337	TAD1924_chr9
chr1	182571531	182571957	G187_TCPO_RNA_7452	104.771	1.55662	0.863845	1.68712	1392.92	1007.97	277.088	2.28849	0	2.80445	940.106	239.559	798.604	1519.18	482.367	Active Enhancer (n=8,857)		3	892.659	2	589.832	3	933.383	M_TCPO	NA	F_CTRL	.		G187_TCPO_RNA_7452	sex_DHS_pk_3872	all_tcpo_peak_3551	2	1	Lin9	chr1	182571280	182571280	251	TAD241_chr1
chr13	9764893	9765082	G187_TCPO_RNA_27177	79.8021	0	97.6145	136.657	387.125	103.516	0	0	0	0	176.813	745.171	53.372	0	0			2	245.321	2	460.992	1	53.372	NA	NA	NA	.		G187_TCPO_RNA_27177	.	.	0	0	nc_inter_c13_11036	chr13	9764642	9764642	251	TAD2543_chr13
chr2	44486497	44486778	G187_TCPO_RNA_61123	273.187	0	126.985	0	0	2.09123	0	1.14424	2.10134	493.583	2.89858	0	0	511.388	0			0	NA	1	493.583	1	511.388	M_TCPO_inactive	NA	NA	.		G187_TCPO_RNA_61123	.	.	0	0	Gtdc1	chr2	44717142	44717142	230364	TAD331_chr2
chr11	43982770	43983024	G187_TCPO_RNA_16494	72.9479	462.315	172.769	0	0	195.53	0	1.14424	0	0	0	0	102.791	0	0			1	195.53	0	NA	1	102.791	NA	M_CTRL_inactive	NA	.		G187_TCPO_RNA_16494	.	.	0	0	Il12b	chr11	44213564	44213564	230540	TAD2221_chr11
chr2	75670483	75670746	G187_TCPO_RNA_62466	47	0	38.873	366.105	183.762	0	1.24255	0	0	0.934816	209.664	1.10396	189.767	0	0			1	183.762	1	209.664	1	189.767	NA	NA	NA	.		G187_TCPO_RNA_62466	sex_DHS_pk_38571	all_tcpo_peak_32530	2	1	Agps	chr2	75670233	75670233	250	TAD376_chr2
chr19	12670287	12670495	G187_TCPO_RNA_56063	72.4583	361.913	157.22	139.187	1.22508	42.8702	1243.79	1.14424	0	735.7	246.379	183.257	106.744	0	1.81341	Active Enhancer (n=8,857)		2	643.331	3	388.445	1	106.744	NA	M_CTRL	NA	.		G187_TCPO_RNA_56063	sex_DHS_pk_34438	all_tcpo_peak_28928	2	1	nc_inter_c19_14822	chr19	12670037	12670037	250	TAD3426_chr19
chr11	20015178	20015564	G187_TCPO_RNA_15399	108.198	0	42.3284	215.951	505.958	1.04561	1.24255	0	0	0	0	0	167.035	0	0.906706			1	505.958	0	NA	1	167.035	NA	M_CTRL_inactive	NA	.		G187_TCPO_RNA_15399	.	.	0	0	nc_inter_c11_9533	chr11	20014928	20014928	250	TAD2185_chr11
chr8	39084503	39084672	G187_TCPO_RNA_103546	50.9167	0	23.3238	0	0	113.972	0	0	0	0	1.93239	0	0	0	0			1	113.972	0	NA	0	NA	NA	M_CTRL_inactive	F_CTRL_inactive	.		G187_TCPO_RNA_103546	.	.	0	0	Mir383	chr8	39315256	39315256	230584	TAD1640_chr8
chr5	82997302	82997462	G187_TCPO_RNA_84643	61.1979	128.421	93.2953	0	170.286	235.263	3.72765	0	0	310.359	1.93239	162.282	221.395	0.936608	0			2	202.775	2	236.32	1	221.395	NA	NA	NA	.		G187_TCPO_RNA_84643	.	.	0	0	Mir1187	chr5	83228090	83228090	230628	TAD1056_chr5
chr19	31608557	31608769	G187_TCPO_RNA_57028	79.3125	331.559	3.45538	425.154	184.987	0	0	0	0	0.934816	0.966193	0	108.721	0	0			1	184.987	0	NA	1	108.721	NA	M_CTRL_inactive	NA	.		G187_TCPO_RNA_57028	.	.	0	0	Prkg1	chr19	31839523	31839523	230754	TAD3462_chr19
chr7	104728654	104728900	G187_TCPO_RNA_99257	93.5104	0	0.863845	0	1.22508	338.779	0	0	0	0	1.93239	0	136.395	1244.75	0			1	338.779	0	NA	2	690.574	NA	M_CTRL_inactive	NA	.		G187_TCPO_RNA_99257	.	.	0	0	Rsf1	chr7	104728405	104728405	249	TAD1511_chr7
chr5	44173637	44173856	G187_TCPO_RNA_83172	54.8333	1.55662	118.347	0	806.103	106.653	1218.94	1259.81	2654	2.80445	1151.7	1736.52	309.36	1511.69	864.997	Active Enhancer (n=8,857)		4	847.877	3	1847.41	3	895.348	M_TCPO	M_CTRL	F_CTRL	.	Robust active (n=1,556)	G187_TCPO_RNA_83172	sex_DHS_pk_50767	all_tcpo_peak_43153	2	1	Fbxl5	chr5	44173388	44173388	249	TAD1016_chr5
chr3	51183466	51183684	G187_TCPO_RNA_69258	43.0833	0	0	0	0	0	0	1.14424	0	0	0	0	0	0	0	Stringently inactive Enhancer (n=7,787)		0	NA	0	NA	0	NA	M_TCPO_inactive	M_CTRL_inactive	F_CTRL_inactive	stringently inactive		G187_TCPO_RNA_69258	.	.	0	0	nc_inter_c3_2322	chr3	51183217	51183217	249	TAD593_chr3
chr14	79249233	79249540	G187_TCPO_RNA_35614	62.6667	213.256	0.863845	18.5583	0	1.04561	0	0	0	0	1.93239	0	72.1511	0	3.62682			0	NA	0	NA	1	72.1511	M_TCPO_inactive	M_CTRL_inactive	NA	.		G187_TCPO_RNA_35614	sex_DHS_pk_21922	all_tcpo_peak_18564	2	1	Vwa8	chr14	79248984	79248984	249	TAD2835_chr14
chr8	58154607	58154812	G187_TCPO_RNA_104216	56.7917	0	30.2346	0	121.283	1.04561	0	0	0	0	0	0	0	0	0			1	121.283	0	NA	0	NA	NA	M_CTRL_inactive	F_CTRL_inactive	.		G187_TCPO_RNA_104216	.	.	0	0	Adam29	chr8	58385761	58385761	230949	TAD1658_chr8
chr7	118692314	118692486	G187_TCPO_RNA_99951	78.3333	0.778308	30.2346	0	431.228	271.86	2.4851	910.819	0	0	1.93239	93.8363	117.616	292.222	341.828	Active Enhancer (n=8,857)		3	537.969	1	93.8363	3	250.555	M_TCPO	NA	F_CTRL	.		G187_TCPO_RNA_99951	.	.	0	0	Galnt18	chr7	118923491	118923491	231005	TAD1535_chr7
chr7	81468223	81468568	G187_TCPO_RNA_98312	150.302	3.89154	0	175.461	273.193	0	0	0	0	0	0.966193	0	135.407	0	0			1	273.193	0	NA	1	135.407	NA	M_CTRL_inactive	NA	.		G187_TCPO_RNA_98312	.	.	0	0	Slco3a1	chr7	81699666	81699666	231098	TAD1478_chr7
chr3	118912280	118912438	G187_TCPO_RNA_72432	94	1.55662	69.1076	148.467	160.486	40.779	1.24255	264.32	1685.28	1.86963	157.49	98.2522	117.616	0	302.84	Active Enhancer (n=8,857)		3	155.195	3	647.006	2	210.228	M_TCPO	M_CTRL	NA	.		G187_TCPO_RNA_72432	.	.	0	0	nc_inter_c3_2770	chr3	119143540	119143540	231102	TAD708_chr3
chr7	4610799	4611318	G187_TCPO_RNA_95466	246.75	0.778308	103.661	517.103	1313.29	159.979	1108.35	3.43273	0	455.255	638.654	0	367.674	1.87322	0.906706	Active Enhancer (n=8,857)		3	860.54	2	546.955	1	367.674	M_TCPO	NA	NA	.		G187_TCPO_RNA_95466	sex_DHS_pk_59096	all_tcpo_peak_49941	2	1	Ppp6r1	chr7	4610552	4610552	247	TAD1403_chr7
chr6	115759008	115759166	G187_TCPO_RNA_93592	151.771	0	36.2815	1.68712	0	31.3684	0	0	0	548.737	0	0	0	0	0			1	31.3684	1	548.737	0	NA	NA	NA	F_CTRL_inactive	.		G187_TCPO_RNA_93592	sex_DHS_pk_57704	all_tcpo_peak_48743	2	1	Rpl32	chr6	115758761	115758761	247	TAD1335_chr6
chr4	120569427	120569779	G187_TCPO_RNA_79155	293.26	382.149	1.72769	630.14	104.132	218.533	1.24255	0	0	0.934816	0.966193	0	0	0	0			2	161.333	0	NA	0	NA	NA	M_CTRL_inactive	F_CTRL_inactive	.		G187_TCPO_RNA_79155	.	.	0	0	nc_inter_c4_3605	chr4	120569180	120569180	247	TAD917_chr4
chr13	59871573	59871733	G187_TCPO_RNA_29685	116.031	120.638	211.642	146.78	166.611	211.214	501.99	0	1025.46	537.519	83.0926	158.97	163.081	0.936608	0.906706	Active Enhancer (n=8,857)		3	293.272	4	451.259	1	163.081	M_TCPO	M_CTRL	NA	.		G187_TCPO_RNA_29685	.	.	0	0	Etohd2	chr13	59871326	59871326	247	TAD2632_chr13
chr4	133952480	133952742	G187_TCPO_RNA_79965	52.3854	0.778308	0	539.879	166.611	95.1509	0	562.968	0	2.80445	445.415	0	0	0	0	Active Enhancer (n=8,857)		3	274.91	1	445.415	0	NA	M_TCPO	NA	F_CTRL_inactive	.		G187_TCPO_RNA_79965	sex_DHS_pk_48536	all_tcpo_peak_41373	2	1	Pafah2	chr4	133952234	133952234	246	TAD940_chr4
chr16	30550910	30551076	G187_TCPO_RNA_43674	55.3229	63.043	33.69	105.445	162.936	25.0948	4.9702	1.14424	0	0	0	0	0	0	386.257			2	94.0152	0	NA	1	386.257	NA	M_CTRL_inactive	NA	.		G187_TCPO_RNA_43674	.	all_tcpo_peak_22501	1	1	Tmem44	chr16	30550664	30550664	246	TAD3055_chr16
chr2	112825708	112826054	G187_TCPO_RNA_63953	444.052	344.012	126.121	860.432	1.22508	134.884	0	0	0	1.86963	0.966193	0	116.628	0	0			1	134.884	0	NA	1	116.628	NA	M_CTRL_inactive	NA	.		G187_TCPO_RNA_63953	.	.	0	0	Ryr3	chr2	113057240	113057240	231186	TAD427_chr2
chr16	69569229	69569416	G187_TCPO_RNA_45296	71.9687	157.997	139.943	115.568	1.22508	202.849	0	0	0	107.504	0.966193	0	66.2209	0.936608	0			1	202.849	1	107.504	1	66.2209	NA	NA	NA	.		G187_TCPO_RNA_45296	.	.	0	0	4930428D20Rik	chr16	69800626	69800626	231210	TAD3105_chr16
chr3	158507713	158507873	G187_TCPO_RNA_74211	48.9583	96.5102	33.69	53.1443	1.22508	43.9158	0	0	0	0	0	0	0	0	0			1	43.9158	0	NA	0	NA	NA	M_CTRL_inactive	F_CTRL_inactive	.		G187_TCPO_RNA_74211	.	.	0	0	Gm20752	chr3	158739327	158739327	231454	.
chr13	88729369	88729614	G187_TCPO_RNA_30685	173.312	130.756	51.8307	0	0	2.09123	1.24255	0	0	0	0	0	0	0	0.906706	Stringently inactive Enhancer (n=7,787)		0	NA	0	NA	0	NA	M_TCPO_inactive	M_CTRL_inactive	F_CTRL_inactive	stringently inactive		G187_TCPO_RNA_30685	.	.	0	0	Edil3	chr13	88961076	88961076	231462	TAD2661_chr13
chr6	146219022	146219283	G187_TCPO_RNA_95203	53.8542	0	159.811	0	0	77.3755	0	0	0	0	0.966193	0	145.291	0.936608	0			1	77.3755	0	NA	1	145.291	NA	M_CTRL_inactive	NA	.		G187_TCPO_RNA_95203	.	.	0	0	Itpr2	chr6	146450745	146450745	231462	TAD1398_chr6
chr11	98590994	98591287	G187_TCPO_RNA_19897	60.7083	0	0	0	2.45016	0	1000.25	0	1.05067	0	0	628.152	0	0	1.81341			1	1000.25	1	628.152	0	NA	NA	NA	F_CTRL_inactive	.		G187_TCPO_RNA_19897	.	all_tcpo_peak_10110	1	1	Med24	chr11	98590749	98590749	245	TAD2328_chr11
chr1	33271374	33271684	G187_TCPO_RNA_983	219.823	0	44.0561	3.37424	307.495	2.09123	0	0	0	0	301.452	322.355	0	0.936608	0			1	307.495	2	311.904	0	NA	NA	NA	F_CTRL_inactive	.		G187_TCPO_RNA_983	sex_DHS_pk_303	all_tcpo_peak_319	2	1	nc_inter_c1_139	chr1	33503277	33503277	231593	TAD22_chr1
chr10	112873198	112873402	G187_TCPO_RNA_13609	89.1042	56.0382	235.83	75.9204	0	2.09123	0	327.254	0	286.054	0.966193	0	55.3488	0	0			1	327.254	1	286.054	1	55.3488	NA	NA	NA	.		G187_TCPO_RNA_13609	.	.	0	0	nc_inter_c10_9271	chr10	113105078	113105078	231676	TAD2137_chr10
chr17	32458427	32458585	G187_TCPO_RNA_48140	113.583	0.778308	272.111	257.286	393.251	0	0	2.28849	0	1.86963	425.125	1076.36	29.6511	243.518	1.81341			1	393.251	2	750.742	2	136.585	NA	NA	NA	.		G187_TCPO_RNA_48140	sex_DHS_pk_29439	all_tcpo_peak_24809	2	1	Akap8	chr17	32458183	32458183	244	TAD3189_chr17
chr15	39593309	39593514	G187_TCPO_RNA_38632	46.0208	0	0	237.884	0	175.663	0	0	0	0.934816	0	0	0	0.936608	0			1	175.663	0	NA	0	NA	NA	M_CTRL_inactive	F_CTRL_inactive	.		G187_TCPO_RNA_38632	.	.	0	0	nc_as_c15_12508	chr15	39593065	39593065	244	TAD2914_chr15
chr11	68902273	68902504	G187_TCPO_RNA_17895	70.9896	1.55662	44.9199	0	415.302	186.119	2.4851	324.965	1.05067	385.144	158.456	0	181.86	1.87322	497.781	Active Enhancer (n=8,857)		3	308.796	2	271.8	2	339.821	M_TCPO	NA	NA	.		G187_TCPO_RNA_17895	sex_DHS_pk_10391	all_tcpo_peak_8837	2	1	Vamp2	chr11	68902029	68902029	244	TAD2268_chr11
chr18	31244830	31244998	G187_TCPO_RNA_52308	68.0521	0	41.4646	0	240.116	156.842	0	1.14424	0	0	0	0	0	0	0			2	198.479	0	NA	0	NA	NA	M_CTRL_inactive	F_CTRL_inactive	.		G187_TCPO_RNA_52308	.	.	0	0	Rit2	chr18	31476782	31476782	231784	TAD3302_chr18
chr8	30097956	30098152	G187_TCPO_RNA_103122	123.865	117.525	24.1877	111.35	1.22508	0	0	0	1.05067	204.725	86.9574	1.10396	239.186	0	0			0	NA	2	145.841	1	239.186	M_TCPO_inactive	NA	NA	.		G187_TCPO_RNA_103122	.	.	0	0	Unc5d	chr8	30330108	30330108	231956	TAD1625_chr8
chr3	96362122	96362360	G187_TCPO_RNA_71356	92.5312	0.778308	20.7323	0	650.518	0	1.24255	0	1.05067	0	0	0	221.395	0.936608	0			1	650.518	0	NA	1	221.395	NA	M_CTRL_inactive	NA	.		G187_TCPO_RNA_71356	sex_DHS_pk_43520	all_tcpo_peak_37037	2	1	Txnip	chr3	96361879	96361879	243	TAD668_chr3
chr10	79896641	79896930	G187_TCPO_RNA_11898	172.823	50.59	168.45	0	2.45016	1.04561	0	0	1.05067	587.064	0.966193	0	189.767	0	0			0	NA	1	587.064	1	189.767	M_TCPO_inactive	NA	NA	.		G187_TCPO_RNA_11898	sex_DHS_pk_6550	all_tcpo_peak_5853	2	1	Tcf3	chr10	79896398	79896398	243	TAD2088_chr10
chr6	99154622	99155033	G187_TCPO_RNA_92870	84.6979	0.778308	120.074	0	0	1.04561	236.084	0	0	0	1.93239	0	0	0	0			1	236.084	0	NA	0	NA	NA	M_CTRL_inactive	F_CTRL_inactive	.		G187_TCPO_RNA_92870	.	.	0	0	nc_inter_c6_5432	chr6	99387138	99387138	232105	TAD1314_chr6
chr11	85300921	85301121	G187_TCPO_RNA_19079	164.01	420.286	186.591	0	133.534	2.09123	1.24255	398.197	0	0.934816	227.055	0	3.95348	0.936608	466.047			2	265.865	1	227.055	1	466.047	NA	NA	NA	.		G187_TCPO_RNA_19079	.	.	0	0	Bcas3os1	chr11	85533246	85533246	232125	TAD2305_chr11
chr5	24669799	24670064	G187_TCPO_RNA_82249	181.146	0	106.253	240.415	643.167	327.277	1.24255	0	1.05067	723.548	0.966193	258.326	79.0697	298.778	1088.05	Active Enhancer (n=8,857)		2	485.222	2	490.937	3	488.631	NA	NA	F_CTRL	.		G187_TCPO_RNA_82249	sex_DHS_pk_50201	all_tcpo_peak_42707	2	1	nc_inter_c5_4053	chr5	24669557	24669557	242	TAD991_chr5
chr19	24299758	24299948	G187_TCPO_RNA_56595	84.2083	93.397	183.999	312.117	100.457	74.2386	1.24255	0	0	0.934816	326.573	0	68.1976	1.87322	0			2	87.3476	1	326.573	1	68.1976	NA	NA	NA	.		G187_TCPO_RNA_56595	sex_DHS_pk_34716	all_tcpo_peak_29210	2	1	Tjp2	chr19	24299516	24299516	242	TAD3446_chr19
chr18	89938770	89939212	G187_TCPO_RNA_55168	109.177	0.778308	131.304	0	423.878	292.772	1228.88	3.43273	2.10134	663.719	181.644	0	451.686	0	3.62682	Active Enhancer (n=8,857)		3	648.51	2	422.682	1	451.686	M_TCPO	NA	NA	.		G187_TCPO_RNA_55168	.	.	0	0	Dok6	chr18	89938528	89938528	242	TAD3406_chr18
chr2	56405743	56405990	G187_TCPO_RNA_61519	97.4271	0	158.084	0.84356	1.22508	0	0	0	4.20269	329.055	0.966193	409.568	123.546	0	0			0	NA	2	369.312	1	123.546	M_TCPO_inactive	NA	NA	.		G187_TCPO_RNA_61519	.	.	0	0	Mir195b	chr2	56638221	56638221	232231	TAD343_chr2
chr12	54117242	54117421	G187_TCPO_RNA_23653	91.0625	212.478	93.2953	0	0	69.0106	0	0	0	0	0.966193	0	70.1743	0	0			1	69.0106	0	NA	1	70.1743	NA	M_CTRL_inactive	NA	.		G187_TCPO_RNA_23653	.	.	0	0	Npas3	chr12	54349663	54349663	232242	TAD2436_chr12
chr18	20801645	20801947	G187_TCPO_RNA_51927	133.656	172.784	41.4646	0	0	97.2422	0	0	1.05067	0	2.89858	1082.98	0	0	1.81341			1	97.2422	1	1082.98	0	NA	NA	NA	F_CTRL_inactive	.		G187_TCPO_RNA_51927	sex_DHS_pk_31855	all_tcpo_peak_26781	2	1	nc_inter_c18_14326	chr18	20801404	20801404	241	TAD3293_chr18
chr9	68135455	68135663	G187_TCPO_RNA_111506	68.0521	0	0	0.84356	0	133.839	0	0	0	1.86963	0	0	0	0	0			1	133.839	0	NA	0	NA	NA	M_CTRL_inactive	F_CTRL_inactive	.		G187_TCPO_RNA_111506	.	.	0	0	4930502A04Rik	chr9	68368007	68368007	232344	TAD1876_chr9
chr15	65386015	65386219	G187_TCPO_RNA_39663	123.375	351.795	47.5115	219.326	513.309	273.951	0	0	0	1.86963	320.776	0	115.639	0.936608	0			2	393.63	1	320.776	1	115.639	NA	NA	NA	.		G187_TCPO_RNA_39663	.	.	0	0	Efr3a	chr15	65618602	65618602	232383	TAD2945_chr15
chr2	53322068	53322274	G187_TCPO_RNA_61456	43.5729	231.158	107.117	0	1.22508	0	0	0	0	0	0	0	0.988371	0	0	Stringently inactive Enhancer (n=7,787)		0	NA	0	NA	0	NA	M_TCPO_inactive	M_CTRL_inactive	F_CTRL_inactive	stringently inactive		G187_TCPO_RNA_61456	.	.	0	0	nc_inter_c2_1306	chr2	53554816	53554816	232542	TAD342_chr2
chr6	14472370	14472583	G187_TCPO_RNA_89016	57.7708	126.086	215.961	0	263.392	216.442	0	493.169	1.05067	0	85.025	120.331	0	0	0	Active Enhancer (n=8,857)		3	324.335	2	102.678	0	NA	M_TCPO	NA	F_CTRL_inactive	.		G187_TCPO_RNA_89016	.	.	0	0	Ppp1r3a	chr6	14705274	14705274	232691	TAD1180_chr6
chr1	133835557	133835780	G187_TCPO_RNA_5138	110.156	263.068	9.50229	297.777	221.74	56.4632	2542.26	487.448	3.15202	0.934816	893.729	2.20791	257.965	0	649.201	Active Enhancer (n=8,857)		4	826.977	1	893.729	2	453.583	M_TCPO	NA	NA	.		G187_TCPO_RNA_5138	sex_DHS_pk_2432	all_tcpo_peak_2180	2	1	nc_inter_c1_530	chr1	133835317	133835317	240	TAD151_chr1
chr11	45385908	45386198	G187_TCPO_RNA_16551	69.5208	0.778308	34.5538	0	452.055	1.04561	0	0	0	477.691	0	0	0.988371	0	0			1	452.055	1	477.691	0	NA	NA	NA	F_CTRL_inactive	.		G187_TCPO_RNA_16551	.	.	0	0	nc_inter_c11_9644	chr11	45619013	45619013	232815	TAD2223_chr11
chr3	125408238	125408488	G187_TCPO_RNA_72768	136.104	140.095	0	0	0	0	2.4851	0	0	0	0.966193	0	0	0	802.434			0	NA	0	NA	1	802.434	M_TCPO_inactive	M_CTRL_inactive	NA	.		G187_TCPO_RNA_72768	.	.	0	0	Ugt8a	chr3	125641468	125641468	232980	TAD719_chr3
chr17	63428866	63429021	G187_TCPO_RNA_49613	95.9583	112.855	68.2437	1.68712	1.22508	0	0	1.14424	1.05067	105.634	111.112	0	48.4302	0	0			0	NA	2	108.373	1	48.4302	M_TCPO_inactive	NA	NA	.		G187_TCPO_RNA_49613	.	.	0	0	4930405O22Rik	chr17	63662322	63662322	233301	TAD3226_chr17
chr4	44247087	44247330	G187_TCPO_RNA_75744	88.125	153.327	297.163	165.338	379.775	213.305	0	0	0	0	0.966193	0	107.732	175.146	615.653	Active Enhancer (n=8,857)	F_CTRL active, M_CTRL inactive (n=217)	2	296.54	0	NA	3	299.51	NA	M_CTRL_inactive	F_CTRL	.		G187_TCPO_RNA_75744	sex_DHS_pk_45728	all_tcpo_peak_39086	2	1	nc_inter_c4_3195	chr4	44246848	44246848	239	TAD802_chr4
chr2	154410800	154411153	G187_TCPO_RNA_65947	65.1146	569.722	0	0	161.711	0	0	0	0	0	0	0	0.988371	0	0			1	161.711	0	NA	0	NA	NA	M_CTRL_inactive	F_CTRL_inactive	.		G187_TCPO_RNA_65947	sex_DHS_pk_40537	all_tcpo_peak_34311	2	1	nc_inter_c2_1883	chr2	154410561	154410561	239	TAD497_chr2
chr8	129428305	129428565	G187_TCPO_RNA_108137	64.1354	137.761	0	0	1.22508	168.344	0	1.14424	0	0	311.114	1.10396	0	0	0			1	168.344	1	311.114	0	NA	NA	NA	F_CTRL_inactive	.		G187_TCPO_RNA_108137	.	.	0	0	nc_inter_c8_7685	chr8	129428066	129428066	239	TAD1763_chr8
chr12	15574412	15574600	G187_TCPO_RNA_22280	58.75	0	147.717	0	0	0	0	1.14424	0	0	81.1603	108.188	0	0	0			0	NA	2	94.674	0	NA	M_TCPO_inactive	NA	F_CTRL_inactive	.		G187_TCPO_RNA_22280	.	.	0	0	Mir6387	chr12	15807907	15807907	233307	TAD2393_chr12
chr15	87911518	87911774	G187_TCPO_RNA_41068	95.4687	339.342	0.863845	0	1.22508	0	0	0	0	0	0	0	1.97674	0	0	Stringently inactive Enhancer (n=7,787)		0	NA	0	NA	0	NA	M_TCPO_inactive	M_CTRL_inactive	F_CTRL_inactive	stringently inactive		G187_TCPO_RNA_41068	.	.	0	0	B230214G05Rik	chr15	88145303	88145303	233529	TAD2981_chr15
chr4	65831741	65831910	G187_TCPO_RNA_76759	50.4271	0	176.224	0	0	186.119	0	0	1.05067	330.925	1.93239	1.10396	70.1743	0	0			1	186.119	1	330.925	1	70.1743	NA	NA	NA	.		G187_TCPO_RNA_76759	.	.	0	0	Astn2	chr4	66065517	66065517	233607	TAD837_chr4
chr12	9931175	9931354	G187_TCPO_RNA_22120	48.4687	0	16.4131	86.8867	0	1.04561	2.4851	0	0	0.934816	1.93239	222.999	0	0	409.831			0	NA	1	222.999	1	409.831	M_TCPO_inactive	NA	NA	.		G187_TCPO_RNA_22120	.	.	0	0	nc_inter_c12_10290	chr12	10165047	10165047	233693	TAD2385_chr12
chr3	82835398	82835641	G187_TCPO_RNA_70488	120.437	351.017	0.863845	0	0	0	2.4851	447.4	0	0	0.966193	0	110.698	0.936608	0			1	447.4	0	NA	1	110.698	NA	M_CTRL_inactive	NA	.		G187_TCPO_RNA_70488	sex_DHS_pk_42927	.	1	1	nc_as_c3_2485	chr3	82835160	82835160	238	TAD641_chr3
chr4	131160226	131160392	G187_TCPO_RNA_79719	43.5729	0	0.863845	147.623	226.64	47.0527	1.24255	2.28849	0	0.934816	0	0	187.79	256.631	326.414	Active Enhancer (n=8,857)	F_CTRL active, M_CTRL inactive (n=217)	2	136.846	0	NA	3	256.945	NA	M_CTRL_inactive	F_CTRL	.		G187_TCPO_RNA_79719	.	.	0	0	Ptpru	chr4	131394193	131394193	233801	TAD936_chr4
chr1	117134074	117134322	G187_TCPO_RNA_4427	101.344	302.762	0	0	2.45016	1.04561	2.4851	0	0	0	0	0	1.97674	0.936608	0.906706	Stringently inactive Enhancer (n=7,787)		0	NA	0	NA	0	NA	M_TCPO_inactive	M_CTRL_inactive	F_CTRL_inactive	stringently inactive		G187_TCPO_RNA_4427	.	.	0	0	nc_inter_c1_479	chr1	117368315	117368315	233993	TAD131_chr1
chr4	102708506	102708743	G187_TCPO_RNA_78165	203.667	430.404	302.346	243.789	1.22508	2.09123	0	0	1.05067	1.86963	260.872	884.27	1.97674	0	0			0	NA	2	572.571	0	NA	M_TCPO_inactive	NA	F_CTRL_inactive	.		G187_TCPO_RNA_78165	.	.	0	0	nc_inter_c4_3465	chr4	102708269	102708269	237	TAD884_chr4
chr2	160123442	160123621	G187_TCPO_RNA_66305	47.9792	0	50.9668	0	0	0	1.24255	0	2.10134	0	162.321	363.202	0	0	0			0	NA	2	262.761	0	NA	M_TCPO_inactive	NA	F_CTRL_inactive	.		G187_TCPO_RNA_66305	.	.	0	0	nc_inter_c2_1946	chr2	160123205	160123205	237	TAD508_chr2
chr18	46757594	46757771	G187_TCPO_RNA_53166	47	193.02	0	0	1.22508	0	443.59	2.28849	0	0	0	130.267	58.3139	0.936608	0			1	443.59	1	130.267	1	58.3139	NA	NA	NA	.		G187_TCPO_RNA_53166	sex_DHS_pk_32563	all_tcpo_peak_27391	2	1	Eif1a	chr18	46757357	46757357	237	TAD3337_chr18
chr10	69324261	69324441	G187_TCPO_RNA_11237	42.5937	0	56.1499	0	0	95.1509	0	0	0	0	283.095	0	0	301.588	1.81341			1	95.1509	1	283.095	1	301.588	NA	NA	NA	.		G187_TCPO_RNA_11237	.	.	0	0	nc_inter_c10_8994	chr10	69558464	69558464	234023	TAD2073_chr10
chr14	16036990	16037318	G187_TCPO_RNA_32434	68.0521	2.33492	0	0	421.428	0	0	0	0	0	0	0	0	0	0			1	421.428	0	NA	0	NA	NA	M_CTRL_inactive	F_CTRL_inactive	.		G187_TCPO_RNA_32434	.	.	0	0	Lrrc3b	chr14	16271501	16271501	234183	TAD2728_chr14
chr15	65882967	65883126	G187_TCPO_RNA_39677	85.6771	158.775	198.684	0	0	120.246	0	2.28849	0	199.116	0.966193	1.10396	110.698	0.936608	0			1	120.246	1	199.116	1	110.698	NA	NA	NA	.		G187_TCPO_RNA_39677	.	.	0	0	Kcnq3	chr15	66117786	66117786	234660	TAD2946_chr15
chr12	63553747	63553939	G187_TCPO_RNA_24010	60.7083	368.918	158.947	0	1.22508	1.04561	0	0	0	0.934816	0	0	0.988371	0	0	Stringently inactive Enhancer (n=7,787)		0	NA	0	NA	0	NA	M_TCPO_inactive	M_CTRL_inactive	F_CTRL_inactive	stringently inactive		G187_TCPO_RNA_24010	.	.	0	0	Spanxn4	chr12	63788773	63788773	234834	TAD2449_chr12
chr8	117711993	117712183	G187_TCPO_RNA_107233	162.542	480.216	158.947	221.013	2.45016	0	0	459.986	0	0	0	0	0	0.936608	0			1	459.986	0	NA	0	NA	NA	M_CTRL_inactive	F_CTRL_inactive	.		G187_TCPO_RNA_107233	.	.	0	0	nc_inter_c8_7435	chr8	117947077	117947077	234894	TAD1743_chr8
chr3	149579481	149579659	G187_TCPO_RNA_73883	49.4479	84.0573	78.6099	0	0	0	2.4851	0	0	0	0	0	130.465	0	0			0	NA	0	NA	1	130.465	M_TCPO_inactive	M_CTRL_inactive	NA	.		G187_TCPO_RNA_73883	.	.	0	0	nc_inter_c3_2989	chr3	149814749	149814749	235090	TAD756_chr3
chr6	116143627	116143796	G187_TCPO_RNA_93638	40.6354	0	52.6945	0	0	47.0527	0	1.14424	0	0	0	1.10396	0	0	0			1	47.0527	0	NA	0	NA	NA	M_CTRL_inactive	F_CTRL_inactive	.		G187_TCPO_RNA_93638	sex_DHS_pk_57742	all_tcpo_peak_48774	2	1	Tmcc1	chr6	116143392	116143392	235	TAD1338_chr6
chr3	30501243	30501556	G187_TCPO_RNA_68507	95.9583	0.778308	105.389	146.78	392.026	157.888	3.72765	1.14424	0	0	28.0196	0	493.197	332.496	948.414	Active Enhancer (n=8,857)		2	274.957	1	28.0196	3	591.369	NA	NA	F_CTRL	.		G187_TCPO_RNA_68507	.	.	0	0	Mynn	chr3	30501008	30501008	235	TAD573_chr3
chr2	172171311	172171631	G187_TCPO_RNA_67094	44.5521	0	34.5538	184.74	0	247.811	0	0	0	0	0	0	0	0	0			1	247.811	0	NA	0	NA	NA	M_CTRL_inactive	F_CTRL_inactive	.		G187_TCPO_RNA_67094	sex_DHS_pk_41431	all_tcpo_peak_35039	2	1	Fam210b	chr2	172171076	172171076	235	TAD533_chr2
chr13	112280484	112280815	G187_TCPO_RNA_31777	53.3646	78.6091	33.69	154.372	120.058	384.786	902.091	3.43273	0	23.3704	259.906	431.647	664.185	302.524	3.62682	Active Enhancer (n=8,857)		3	468.978	3	238.308	2	483.355	M_TCPO	M_CTRL	NA	.		G187_TCPO_RNA_31777	.	all_tcpo_peak_16509	1	1	Gpbp1	chr13	112280249	112280249	235	TAD2708_chr13
chr3	21627506	21627749	G187_TCPO_RNA_68115	55.8125	645.217	109.708	0	260.942	0	1.24255	0	1.05067	0.934816	433.821	0	91.9185	1.87322	848.676			1	260.942	1	433.821	2	470.297	NA	NA	NA	.		G187_TCPO_RNA_68115	.	.	0	0	nc_inter_c3_2203	chr3	21862870	21862870	235121	TAD563_chr3
chr13	117403383	117403537	G187_TCPO_RNA_32028	68.0521	0	23.3238	0	107.807	67.965	336.731	0	0	0	0.966193	136.891	42.4999	0.936608	248.437	Active Enhancer (n=8,857)		3	170.834	1	136.891	2	145.469	M_TCPO	NA	NA	.		G187_TCPO_RNA_32028	.	.	0	0	nc_inter_c13_11788	chr13	117638902	117638902	235365	TAD2721_chr13
chr10	22833993	22834302	G187_TCPO_RNA_9146	60.7083	336.229	3.45538	0	0	430.793	0	1.14424	0	0	273.433	1.10396	0	0.936608	0			1	430.793	1	273.433	0	NA	NA	NA	F_CTRL_inactive	.		G187_TCPO_RNA_9146	.	.	0	0	Eya4	chr10	23069749	23069749	235447	TAD2001_chr10
chr7	20301012	20301242	G187_TCPO_RNA_95972	125.823	162.666	113.164	230.292	213.164	1.04561	0	0	2.10134	1184.41	219.326	0	268.837	0.936608	0			1	213.164	2	701.869	1	268.837	NA	NA	NA	.		G187_TCPO_RNA_95972	.	.	0	0	Tomm40	chr7	20300778	20300778	234	TAD1420_chr7
chr2	37503039	37503332	G187_TCPO_RNA_60853	142.958	335.451	206.459	393.943	0	1.04561	0	0	0	0	0.966193	0	0.988371	0.936608	0	Stringently inactive Enhancer (n=7,787)		0	NA	0	NA	0	NA	M_TCPO_inactive	M_CTRL_inactive	F_CTRL_inactive	stringently inactive		G187_TCPO_RNA_60853	.	.	0	0	Strbp	chr2	37502805	37502805	234	TAD326_chr2
chr8	97856417	97856607	G187_TCPO_RNA_106186	51.4062	0	0	0	0	1.04561	0	0	0	0	192.273	0	0	348.418	0			0	NA	1	192.273	1	348.418	M_TCPO_inactive	NA	NA	.		G187_TCPO_RNA_106186	sex_DHS_pk_66189	all_tcpo_peak_55323	2	1	Usb1	chr8	97856183	97856183	234	TAD1718_chr8
chr18	79070418	79070624	G187_TCPO_RNA_54760	71.4792	0	35.4176	0	0	236.309	0	1.14424	0	0	0	270.469	0	2.80982	0			1	236.309	1	270.469	0	NA	NA	NA	F_CTRL_inactive	.		G187_TCPO_RNA_54760	.	.	0	0	Setbp1	chr18	79306130	79306130	235506	TAD3393_chr18
chr14	23678028	23678192	G187_TCPO_RNA_32842	77.8437	201.582	113.164	218.482	184.987	3.13684	0	0	1.05067	0	0.966193	78.3809	49.4185	1.87322	0			1	184.987	1	78.3809	1	49.4185	NA	NA	NA	.		G187_TCPO_RNA_32842	.	.	0	0	Gm10248	chr14	23913793	23913793	235601	TAD2739_chr14
chr5	51195432	51195591	G187_TCPO_RNA_83470	89.5937	55.2599	53.5584	361.887	2.45016	116.063	0	0	0	0	126.571	365.41	37.5581	0	0			1	116.063	2	245.991	1	37.5581	NA	NA	NA	.		G187_TCPO_RNA_83470	.	.	0	0	nc_inter_c5_4205	chr5	51431354	51431354	235763	TAD1022_chr5
chr2	164659329	164659574	G187_TCPO_RNA_66576	59.2396	291.087	0	181.365	1.22508	1.04561	0	0	0	0.934816	0.966193	0	0	0	0	Stringently inactive Enhancer (n=7,787)		0	NA	0	NA	0	NA	M_TCPO_inactive	M_CTRL_inactive	F_CTRL_inactive	stringently inactive		G187_TCPO_RNA_66576	sex_DHS_pk_41022	all_tcpo_peak_34703	2	1	Neurl2	chr2	164659096	164659096	233	TAD514_chr2
chr2	84567658	84567812	G187_TCPO_RNA_62831	75.8854	0	47.5115	59.0492	306.27	128.611	0	0	0	90.6772	0	85.0047	153.197	0.936608	8.16035			2	217.44	2	87.8409	1	153.197	NA	NA	NA	.		G187_TCPO_RNA_62831	sex_DHS_pk_38703	all_tcpo_peak_32715	2	1	Clp1	chr2	84567425	84567425	233	TAD391_chr2
chr2	3250133	3250320	G187_TCPO_RNA_58916	69.5208	0	56.1499	129.908	177.637	0	0	1.14424	0	135.548	50.2421	1.10396	123.546	0	0			1	177.637	2	92.8952	1	123.546	NA	NA	NA	.		G187_TCPO_RNA_58916	sex_DHS_pk_36432	all_tcpo_peak_30650	2	1	Rpp38	chr2	3249900	3249900	233	TAD268_chr2
chr3	157989124	157989303	G187_TCPO_RNA_74198	119.948	0.778308	0	168.712	187.437	1.04561	1.24255	0	0	0	0.966193	0	0	333.432	209.449			1	187.437	0	NA	2	271.441	NA	M_CTRL_inactive	NA	.		G187_TCPO_RNA_74198	.	.	0	0	Lrrc7	chr3	158225185	158225185	235882	.
chr11	69617402	69617883	G187_TCPO_RNA_17980	314.802	0	0	132.439	0	585.544	9.94039	335.264	3.15202	896.489	1294.7	12.1435	112.674	1.87322	1777.14			2	460.404	2	1095.59	2	944.909	NA	NA	NA	.		G187_TCPO_RNA_17980	sex_DHS_pk_10452	all_tcpo_peak_8896	2	1	G630025P09Rik	chr11	69617170	69617170	232	TAD2269_chr11
chr9	97667692	97667849	G187_TCPO_RNA_112885	78.8229	92.6187	99.3422	231.136	0	44.9614	0	0	0	223.421	275.365	0	50.4069	0	0			1	44.9614	2	249.393	1	50.4069	NA	NA	NA	.		G187_TCPO_RNA_112885	.	.	0	0	4921534H16Rik	chr9	97903838	97903838	235989	TAD1924_chr9
chr3	94819896	94820292	G187_TCPO_RNA_71194	317.74	65.3779	52.6945	1.68712	1.22508	454.842	1.24255	1.14424	1587.56	425.341	1.93239	1303.77	462.558	0.936608	0	Active Enhancer (n=8,857)		1	454.842	3	1105.56	1	462.558	NA	M_CTRL	NA	.		G187_TCPO_RNA_71194	.	.	0	0	nc_inter_c3_2576	chr3	94819665	94819665	231	TAD663_chr3
chr3	140638978	140639286	G187_TCPO_RNA_73454	77.8437	0.778308	200.412	0	0	4.18246	0	2.28849	0	0	0	0	0	0	0	Stringently inactive Enhancer (n=7,787)		0	NA	0	NA	0	NA	M_TCPO_inactive	M_CTRL_inactive	F_CTRL_inactive	stringently inactive		G187_TCPO_RNA_73454	.	.	0	0	Pdha2	chr3	140875319	140875319	236033	TAD742_chr3
chr5	131098892	131099048	G187_TCPO_RNA_87275	56.7917	159.553	26.7792	0.84356	0	1.04561	0	0	1.05067	0.934816	85.025	0	0	0	0			0	NA	1	85.025	0	NA	M_TCPO_inactive	NA	F_CTRL_inactive	.		G187_TCPO_RNA_87275	.	all_tcpo_peak_45427	1	1	nc_inter_c5_4639	chr5	131335128	131335128	236080	TAD1127_chr5
chr5	146044441	146044612	G187_TCPO_RNA_88219	48.9583	0	0	0	2.45016	0	360.339	0	0	0	0	0	187.79	0.936608	402.577			1	360.339	0	NA	2	295.184	NA	M_CTRL_inactive	NA	.		G187_TCPO_RNA_88219	.	.	0	0	Zscan25	chr5	146044211	146044211	230	TAD1155_chr5
chr11	109472933	109473295	G187_TCPO_RNA_20749	362.781	133.869	209.914	138.344	118.833	1.04561	0	1.14424	2.10134	0.934816	625.127	0	1.97674	0	902.172			1	118.833	1	625.127	1	902.172	NA	NA	NA	.		G187_TCPO_RNA_20749	sex_DHS_pk_12760	all_tcpo_peak_10728	2	1	Wipi1	chr11	109472703	109472703	230	TAD2353_chr11
chr8	47556620	47557054	G187_TCPO_RNA_103888	97.9167	0	48.3753	272.47	194.788	304.274	0	0	0	387.014	2.89858	598.345	934.999	0	0.906706			2	249.531	2	492.679	1	934.999	NA	NA	NA	.		G187_TCPO_RNA_103888	sex_DHS_pk_64827	all_tcpo_peak_54230	2	1	Acsl1	chr8	47556390	47556390	230	TAD1650_chr8
chr13	10123717	10123934	G187_TCPO_RNA_27191	116.521	0	0	0	2.45016	0	687.13	0	0	418.798	0.966193	0	0	0	1.81341			1	687.13	1	418.798	0	NA	NA	NA	F_CTRL_inactive	.		G187_TCPO_RNA_27191	.	.	0	0	Chrm3	chr13	10360049	10360049	236115	TAD2544_chr13
chr6	137361413	137361635	G187_TCPO_RNA_94752	69.5208	60.708	0	0	0	0	2.4851	0	0	0	0.966193	1.10396	0	471.114	0.906706			0	NA	0	NA	1	471.114	M_TCPO_inactive	M_CTRL_inactive	NA	.		G187_TCPO_RNA_94752	.	.	0	0	Eps8	chr6	137597806	137597806	236171	TAD1383_chr6
chr2	139082780	139083121	G187_TCPO_RNA_65230	176.25	1.55662	0	0	0	230.035	1.24255	2.28849	3167.78	2.80445	295.655	1.10396	317.267	0	559.437			1	230.035	2	1731.72	2	438.352	NA	NA	NA	.		G187_TCPO_RNA_65230	.	.	0	0	Sptlc3	chr2	139319655	139319655	236534	TAD471_chr2
chr3	72534075	72534242	G187_TCPO_RNA_70097	50.9167	0	0	0	0	1.04561	185.14	0	0	0	0	69.5493	0	0	0			1	185.14	1	69.5493	0	NA	NA	NA	F_CTRL_inactive	.		G187_TCPO_RNA_70097	.	.	0	0	Sis	chr3	72770788	72770788	236546	TAD628_chr3
chr10	49271798	49271998	G187_TCPO_RNA_10270	59.7292	105.85	0	134.97	0	0	0	1.14424	0	0	0.966193	0	0	0	0	Stringently inactive Enhancer (n=7,787)		0	NA	0	NA	0	NA	M_TCPO_inactive	M_CTRL_inactive	F_CTRL_inactive	stringently inactive		G187_TCPO_RNA_10270	.	.	0	0	Grik2	chr10	49508560	49508560	236562	TAD2040_chr10
chr17	80527038	80527212	G187_TCPO_RNA_50392	115.052	0	79.4737	0	2.45016	207.032	187.625	2.28849	3.15202	285.119	459.908	415.088	209.535	0.936608	385.35	Active Enhancer (n=8,857)		2	197.328	3	386.705	2	297.442	NA	M_CTRL	NA	.		G187_TCPO_RNA_50392	sex_DHS_pk_30860	all_tcpo_peak_25958	2	1	Galm	chr17	80526810	80526810	228	TAD3250_chr17
chr8	97190727	97190987	G187_TCPO_RNA_106142	42.1042	0	67.3799	0	0	158.933	0	0	0	0.934816	0	293.653	130.465	0.936608	0			1	158.933	1	293.653	1	130.465	NA	NA	NA	.		G187_TCPO_RNA_106142	.	all_tcpo_peak_55298	1	1	Arl2bp	chr8	97190499	97190499	228	TAD1716_chr8
chr3	21625905	21626307	G187_TCPO_RNA_68114	53.8542	359.578	0.863845	0	0	72.1474	0	0	0	0	273.433	1.10396	1.97674	259.44	360.869			1	72.1474	1	273.433	2	310.155	NA	NA	NA	.		G187_TCPO_RNA_68114	.	.	0	0	nc_inter_c3_2203	chr3	21862870	21862870	236563	TAD563_chr3
chr12	43898336	43898619	G187_TCPO_RNA_23316	137.573	187.572	92.4314	369.479	3.67524	0	0	0	0	0.934816	0.966193	0	140.349	0	0			0	NA	0	NA	1	140.349	M_TCPO_inactive	M_CTRL_inactive	NA	.		G187_TCPO_RNA_23316	.	.	0	0	Gm33340	chr12	44135204	44135204	236585	TAD2428_chr12
chr7	91838377	91838542	G187_TCPO_RNA_98841	86.6562	87.1705	0	5.06136	0	209.123	1.24255	0	0	0	0.966193	0	411.162	1038.7	824.195	Active Enhancer (n=8,857)	F_CTRL active, M_CTRL inactive (n=217)	1	209.123	0	NA	3	758.019	NA	M_CTRL_inactive	F_CTRL	.		G187_TCPO_RNA_98841	sex_DHS_pk_61468	all_tcpo_peak_51722	2	1	nc_inter_c7_6326	chr7	91838150	91838150	227	TAD1496_chr7
chr12	106269786	106270074	G187_TCPO_RNA_26121	52.3854	346.347	77.746	0	341.797	0	0	0	0	0	1.93239	0	0	1.87322	0			1	341.797	0	NA	0	NA	NA	M_CTRL_inactive	F_CTRL_inactive	.		G187_TCPO_RNA_26121	.	.	0	0	Scarna13	chr12	106269559	106269559	227	TAD2516_chr12
chr1	58671180	58671415	G187_TCPO_RNA_2016	47.4896	0	0	0	0	132.793	0	1.14424	0	0	0	0	0	0	0			1	132.793	0	NA	0	NA	NA	M_CTRL_inactive	F_CTRL_inactive	.		G187_TCPO_RNA_2016	sex_DHS_pk_833	all_tcpo_peak_811	2	1	nc_inter_c1_225	chr1	58670953	58670953	227	TAD63_chr1
chr11	48685075	48685276	G187_TCPO_RNA_16677	59.2396	0.778308	23.3238	0	400.601	1.04561	0	0	0	0	202.901	247.286	290.581	1.87322	0			1	400.601	2	225.093	1	290.581	NA	NA	NA	.		G187_TCPO_RNA_16677	.	all_tcpo_peak_8169	1	1	Irgm1	chr11	48684848	48684848	227	TAD2226_chr11
chr10	47123345	47123640	G187_TCPO_RNA_10213	103.792	0	0	0	305.045	346.098	1.24255	1.14424	0	0	0	238.455	0	0	0			2	325.572	1	238.455	0	NA	NA	NA	F_CTRL_inactive	.		G187_TCPO_RNA_10213	.	.	0	0	nc_inter_c10_8881	chr10	47360243	47360243	236603	TAD2040_chr10
chr9	68975124	68975375	G187_TCPO_RNA_111545	58.2604	0	40.6007	0	0	1.04561	2.4851	592.719	0	0	0	0	111.686	0	778.86			1	592.719	0	NA	2	445.273	NA	M_CTRL_inactive	NA	.		G187_TCPO_RNA_111545	.	.	0	0	Gm15511	chr9	69212054	69212054	236679	TAD1877_chr9
chr1	18716886	18717097	G187_TCPO_RNA_549	65.1146	0.778308	75.1545	0	0	1.04561	0	0	0	0	0	0	0	0	0	Stringently inactive Enhancer (n=7,787)		0	NA	0	NA	0	NA	M_TCPO_inactive	M_CTRL_inactive	F_CTRL_inactive	stringently inactive		G187_TCPO_RNA_549	.	.	0	0	nc_inter_c1_90	chr1	18954027	18954027	236930	TAD11_chr1
chr4	155068676	155068981	G187_TCPO_RNA_81413	110.156	0	1.72769	263.191	0	224.807	0	0	3.15202	0	0	0	0	0	0			1	224.807	0	NA	0	NA	NA	M_CTRL_inactive	F_CTRL_inactive	.		G187_TCPO_RNA_81413	.	.	0	0	Fndc10	chr4	155068450	155068450	226	.
chr4	19502438	19502589	G187_TCPO_RNA_74835	101.344	0.778308	50.103	223.544	238.891	1.04561	1.24255	0	1.05067	0	166.185	298.068	76.1046	0	0			1	238.891	2	232.127	1	76.1046	NA	NA	NA	.		G187_TCPO_RNA_74835	sex_DHS_pk_45296	all_tcpo_peak_38736	2	1	Rmdn1	chr4	19502212	19502212	226	TAD784_chr4
chr1	174825411	174825688	G187_TCPO_RNA_7094	159.604	0	221.144	0	1.22508	2.09123	0	0	0	0	118.842	0	0	0	0			0	NA	1	118.842	0	NA	M_TCPO_inactive	NA	F_CTRL_inactive	.		G187_TCPO_RNA_7094	sex_DHS_pk_3678	all_tcpo_peak_3384	2	1	Apcs	chr1	174825185	174825185	226	TAD225_chr1
chr16	21860270	21860438	G187_TCPO_RNA_43099	64.625	0	55.2861	157.746	1.22508	2.09123	350.399	1.14424	0	0.934816	0.966193	0	0	0	0.906706			1	350.399	0	NA	0	NA	NA	M_CTRL_inactive	F_CTRL_inactive	.		G187_TCPO_RNA_43099	.	.	0	0	nc_inter_c16_13143	chr16	21860044	21860044	226	TAD3037_chr16
chr11	98698324	98698711	G187_TCPO_RNA_19915	50.4271	0.778308	0	0	452.055	3.13684	4.9702	0	0	231.834	0.966193	0	2.96511	0.936608	1159.68			1	452.055	1	231.834	1	1159.68	NA	NA	NA	.		G187_TCPO_RNA_19915	sex_DHS_pk_12014	all_tcpo_peak_10124	2	1	Rapgefl1	chr11	98698098	98698098	226	TAD2328_chr11
chr7	148380254	148380621	G187_TCPO_RNA_101639	51.8958	0	0	0	2.45016	0	0	1.14424	0	0	0	0	172.965	0	0			0	NA	0	NA	1	172.965	M_TCPO_inactive	M_CTRL_inactive	NA	.		G187_TCPO_RNA_101639	sex_DHS_pk_63350	all_tcpo_peak_53142	2	1	Lrrc56	chr7	148380028	148380028	226	TAD1592_chr7
chr6	92419008	92419219	G187_TCPO_RNA_92521	80.7812	113.633	103.661	462.271	245.016	2.09123	0	1036.69	1.05067	2.80445	0.966193	320.148	280.697	0	0			2	640.851	1	320.148	1	280.697	NA	NA	NA	.		G187_TCPO_RNA_92521	.	.	0	0	Prickle2	chr6	92656178	92656178	236959	TAD1304_chr6
chr1	39634417	39634591	G187_TCPO_RNA_1305	71.9687	77.8308	0	97.853	171.511	0	0	636.2	0	611.37	77.2955	654.646	389.418	421.474	0	Active Enhancer (n=8,857)		2	403.856	3	447.771	2	405.446	NA	M_CTRL	NA	.		G187_TCPO_RNA_1305	sex_DHS_pk_511	all_tcpo_peak_490	2	1	Rnf149	chr1	39634192	39634192	225	TAD37_chr1
chr10	80205181	80205341	G187_TCPO_RNA_11950	53.8542	53.7033	114.028	0	186.212	0	0	776.942	0	0	0	0	157.151	0	0			2	481.577	0	NA	1	157.151	NA	M_CTRL_inactive	NA	.		G187_TCPO_RNA_11950	.	all_tcpo_peak_5875	1	1	Ap3d1	chr10	80204956	80204956	225	TAD2089_chr10
chr5	69495466	69495841	G187_TCPO_RNA_84177	302.562	0	111.436	199.08	3.67524	1.04561	1138.17	0	1.05067	735.7	144.929	0	0	483.29	0.906706			1	1138.17	2	440.315	1	483.29	NA	NA	NA	.		G187_TCPO_RNA_84177	.	.	0	0	Kctd8	chr5	69732948	69732948	237107	TAD1043_chr5
chr4	65028687	65028877	G187_TCPO_RNA_76729	112.115	0	2.59153	236.197	204.588	127.565	0	2.28849	1.05067	479.561	1.93239	0	77.0929	362.467	0			2	166.077	1	479.561	2	219.78	NA	NA	NA	.		G187_TCPO_RNA_76729	.	.	0	0	Trim32	chr4	65266019	65266019	237142	TAD836_chr4
chr17	8565484	8565677	G187_TCPO_RNA_46740	101.344	3.11323	37.1453	0	2.45016	0	2.4851	0	0	0	0	0	0	0	248.437			0	NA	0	NA	1	248.437	M_TCPO_inactive	M_CTRL_inactive	NA	.		G187_TCPO_RNA_46740	sex_DHS_pk_28409	all_tcpo_peak_24006	2	1	T2	chr17	8565260	8565260	224	TAD3148_chr17
chr12	103996408	103996577	G187_TCPO_RNA_25936	54.3437	0	31.9623	71.7026	184.987	71.1018	2.4851	0	0	1.86963	433.821	0	130.465	2.80982	784.3			2	128.044	1	433.821	2	457.383	NA	NA	NA	.		G187_TCPO_RNA_25936	sex_DHS_pk_15993	all_tcpo_peak_13389	2	1	Ubr7	chr12	103996184	103996184	224	TAD2511_chr12
chr3	4561368	4561519	G187_TCPO_RNA_67505	40.1458	0	0	206.672	3.67524	40.779	1.24255	243.724	0	0.934816	63.7688	0	108.721	0	0			2	142.252	1	63.7688	1	108.721	NA	NA	NA	.		G187_TCPO_RNA_67505	.	.	0	0	1110015O18Rik	chr3	4798707	4798707	237188	TAD546_chr3begin
chr5	132118721	132118903	G187_TCPO_RNA_87306	61.6875	77.8308	107.981	0	178.862	0	0	1.14424	0	0	0.966193	2.20791	28.6628	1.87322	0			1	178.862	0	NA	1	28.6628	NA	M_CTRL_inactive	NA	.		G187_TCPO_RNA_87306	.	.	0	0	4930563F08Rik	chr5	132356138	132356138	237235	TAD1128_chr5
chr2	84555544	84555834	G187_TCPO_RNA_62827	393.135	659.227	192.637	912.732	330.772	71.1018	792.746	1211.75	0	262.683	468.604	896.413	163.081	0.936608	4.53353	Active Enhancer (n=8,857)		4	601.594	3	542.567	1	163.081	M_TCPO	M_CTRL	NA	.		G187_TCPO_RNA_62827	sex_DHS_pk_38701	all_tcpo_peak_32713	2	1	Zdhhc5	chr2	84555321	84555321	223	TAD391_chr2
chr8	72736403	72736683	G187_TCPO_RNA_104782	139.531	107.407	149.445	0	1.22508	287.544	3.72765	375.312	2956.59	0	173.915	1.10396	324.186	3.74643	551.277			2	331.428	2	1565.25	2	437.731	NA	NA	NA	.		G187_TCPO_RNA_104782	sex_DHS_pk_65227	all_tcpo_peak_54575	2	1	Slc25a42	chr8	72736180	72736180	223	TAD1680_chr8
chr1	128489192	128489827	G187_TCPO_RNA_4850	94	0	149.445	198.237	0	1.04561	1.24255	0	0	0	0	0	0	0	0	Stringently inactive Enhancer (n=7,787)		0	NA	0	NA	0	NA	M_TCPO_inactive	M_CTRL_inactive	F_CTRL_inactive	stringently inactive		G187_TCPO_RNA_4850	sex_DHS_pk_2239	all_tcpo_peak_2011	2	1	Nckap5	chr1	128727209	128727209	237382	TAD142_chr1
chr11	25864626	25864846	G187_TCPO_RNA_15738	128.76	0	101.934	157.746	0	14.6386	0	0	0	222.486	2.89858	0	0	120.822	0.906706			0	NA	1	222.486	1	120.822	M_TCPO_inactive	NA	NA	.		G187_TCPO_RNA_15738	.	.	0	0	Mir6372	chr11	26102239	26102239	237393	TAD2197_chr11
chr8	108384781	108385022	G187_TCPO_RNA_106622	87.6354	0	102.798	0	1.22508	218.533	0	710.576	0	1.86963	332.371	0	161.104	451.445	0.906706			2	464.555	1	332.371	2	306.275	NA	NA	NA	.		G187_TCPO_RNA_106622	sex_DHS_pk_66429	all_tcpo_peak_55501	2	1	Nutf2-ps1	chr8	108384559	108384559	222	TAD1724_chr8
chr1	35753246	35753545	G187_TCPO_RNA_1070	57.2812	0.778308	46.6476	0	0	1.04561	0	0	0	0	0	0	0	0	0	Stringently inactive Enhancer (n=7,787)		0	NA	0	NA	0	NA	M_TCPO_inactive	M_CTRL_inactive	F_CTRL_inactive	stringently inactive		G187_TCPO_RNA_1070	.	.	0	0	nc_inter_c1_146	chr1	35991181	35991181	237636	TAD26_chr1
chr4	135284294	135284550	G187_TCPO_RNA_80079	47.4896	56.8165	13.8215	0	0	203.895	0	0	0	0	0.966193	0	93.8952	0	0			1	203.895	0	NA	1	93.8952	NA	M_CTRL_inactive	NA	.		G187_TCPO_RNA_80079	.	all_tcpo_peak_41463	1	1	Il22ra1	chr4	135284073	135284073	221	TAD946_chr4
chr1	129626210	129626550	G187_TCPO_RNA_4906	183.594	0.778308	176.224	187.27	0	0	0	1.14424	0	0	0.966193	0	0	0.936608	0	Stringently inactive Enhancer (n=7,787)		0	NA	0	NA	0	NA	M_TCPO_inactive	M_CTRL_inactive	F_CTRL_inactive	stringently inactive		G187_TCPO_RNA_4906	.	all_tcpo_peak_2038	1	1	Acmsd	chr1	129625989	129625989	221	TAD144_chr1
chr1	103537461	103537611	G187_TCPO_RNA_4053	120.927	0.778308	150.309	120.629	145.785	334.597	1.24255	0	0	2.80445	0.966193	184.361	151.221	0.936608	270.198			2	240.191	1	184.361	2	210.71	NA	NA	NA	.		G187_TCPO_RNA_4053	.	.	0	0	nc_inter_c1_446	chr1	103775487	103775487	237876	TAD125_chr1
chr1	19805038	19805212	G187_TCPO_RNA_573	104.281	0.778308	42.3284	184.74	1.22508	184.028	1.24255	1.14424	1446.77	281.38	377.782	117.019	128.488	0.936608	1.81341	Active Enhancer (n=8,857)		1	184.028	4	555.739	1	128.488	NA	M_CTRL	NA	.		G187_TCPO_RNA_573	.	.	0	0	nc_inter_c1_91	chr1	20043114	20043114	237902	TAD11_chr1
chr9	31482599	31482922	G187_TCPO_RNA_109375	90.0833	0	0	0	0	0	1.24255	0	0	0	0	0	0	0	2.72012	Stringently inactive Enhancer (n=7,787)		0	NA	0	NA	0	NA	M_TCPO_inactive	M_CTRL_inactive	F_CTRL_inactive	stringently inactive		G187_TCPO_RNA_109375	.	.	0	0	Barx2	chr9	31720870	31720870	237948	TAD1797_chr9
chr14	29080446	29080704	G187_TCPO_RNA_33105	63.1562	153.327	107.981	145.092	0	1.04561	0	0	0	0	0.966193	0	0	0	0	Stringently inactive Enhancer (n=7,787)		0	NA	0	NA	0	NA	M_TCPO_inactive	M_CTRL_inactive	F_CTRL_inactive	stringently inactive		G187_TCPO_RNA_33105	.	.	0	0	Wnt5a	chr14	29318658	29318658	237954	TAD2749_chr14
chr4	50991406	50991591	G187_TCPO_RNA_76104	67.0729	0.778308	0	0	0	0	2.4851	0	0	0	0.966193	0	0.988371	1.87322	503.222			0	NA	0	NA	1	503.222	M_TCPO_inactive	M_CTRL_inactive	NA	.		G187_TCPO_RNA_76104	.	.	0	0	Cylc2	chr4	51229549	51229549	237958	TAD813_chr4
chr3	95623096	95623264	G187_TCPO_RNA_71280	108.687	0	0	0	207.039	110.835	1.24255	0	0	0	1.93239	0	240.174	0	0.906706			2	158.937	0	NA	1	240.174	NA	M_CTRL_inactive	NA	.		G187_TCPO_RNA_71280	.	.	0	0	Rprd2	chr3	95622876	95622876	220	TAD666_chr3
chr12	119199102	119199337	G187_TCPO_RNA_26800	170.865	0	92.4314	0	2.45016	139.067	1.24255	0	0	0	1.93239	0	0	0	0			1	139.067	0	NA	0	NA	NA	M_CTRL_inactive	F_CTRL_inactive	.		G187_TCPO_RNA_26800	.	.	0	0	Dnah11	chr12	119437516	119437516	238179	TAD2534_chr12
chr12	94444469	94444627	G187_TCPO_RNA_25533	60.7083	68.4911	69.9714	35.4295	72.2797	2.09123	0	0	0	0	0.966193	151.242	0	0	0			1	72.2797	1	151.242	0	NA	NA	NA	F_CTRL_inactive	.		G187_TCPO_RNA_25533	.	.	0	0	4930559C10Rik	chr12	94683263	94683263	238636	TAD2501_chr12
chr8	14649610	14649836	G187_TCPO_RNA_102508	61.6875	0	87.2483	0	0	97.2422	1.24255	0	0	3.73926	0	0	0	0	0			1	97.2422	0	NA	0	NA	NA	M_CTRL_inactive	F_CTRL_inactive	.		G187_TCPO_RNA_102508	.	.	0	0	Cln8	chr8	14888535	14888535	238699	TAD1611_chr8
chr1	68915718	68915900	G187_TCPO_RNA_2539	93.0208	0.778308	104.525	229.448	0	88.8772	0	0	0	0	0	202.024	73.1394	1.87322	0			1	88.8772	1	202.024	1	73.1394	NA	NA	NA	.		G187_TCPO_RNA_2539	.	.	0	0	Erbb4	chr1	69154633	69154633	238733	TAD81_chr1
chr10	125891240	125891513	G187_TCPO_RNA_14246	148.344	513.683	166.722	0	1.22508	283.362	1.24255	0	0	0	0	0	0	0	0			1	283.362	0	NA	0	NA	NA	M_CTRL_inactive	F_CTRL_inactive	.		G187_TCPO_RNA_14246	.	.	0	0	nc_inter_c10_9380	chr10	126130399	126130399	238886	TAD2160_chr10
chr6	37010698	37011055	G187_TCPO_RNA_89989	125.333	0	50.9668	0	0	98.2878	0	0	0	0	0	0	0	0	0			1	98.2878	0	NA	0	NA	NA	M_CTRL_inactive	F_CTRL_inactive	.		G187_TCPO_RNA_89989	.	.	0	0	Dgki	chr6	37249976	37249976	238921	TAD1212_chr6
chr4	43669536	43669722	G187_TCPO_RNA_75710	163.521	0	0	1.68712	189.887	197.621	2.4851	0	0	0.934816	1.93239	320.148	259.942	2.80982	612.026			2	193.754	1	320.148	2	435.984	NA	NA	NA	.		G187_TCPO_RNA_75710	sex_DHS_pk_45690	all_tcpo_peak_39059	2	1	Hint2	chr4	43669317	43669317	219	TAD801_chr4
chr18	62194519	62194924	G187_TCPO_RNA_53895	40.6354	168.115	37.1453	0	1.22508	0	0	0	0	0	155.557	1.10396	0.988371	1.87322	913.053			0	NA	1	155.557	1	913.053	M_TCPO_inactive	NA	NA	.		G187_TCPO_RNA_53895	sex_DHS_pk_33018	all_tcpo_peak_27801	2	1	nc_inter_c18_14560	chr18	62194300	62194300	219	TAD3357_chr18
chr12	96691241	96691452	G187_TCPO_RNA_25589	152.75	1.55662	139.943	345.86	0	1.04561	0	0	0	0.934816	0.966193	0	325.174	0.936608	0			0	NA	0	NA	1	325.174	M_TCPO_inactive	M_CTRL_inactive	NA	.		G187_TCPO_RNA_25589	.	.	0	0	Flrt2	chr12	96930435	96930435	238983	TAD2501_chr12
chr11	48633736	48633934	G187_TCPO_RNA_16666	79.3125	0	68.2437	245.476	0	0	2.4851	0	0	0	324.641	0	0.988371	0	498.688			0	NA	1	324.641	1	498.688	M_TCPO_inactive	NA	NA	.		G187_TCPO_RNA_16666	sex_DHS_pk_9459	.	1	1	nc_inter_c11_9655	chr11	48633518	48633518	218	TAD2226_chr11
chr18	78553991	78554367	G187_TCPO_RNA_54740	94.9792	236.606	76.8822	350.921	1.22508	0	0	0	0	0	0	0	0	0.936608	0	Stringently inactive Enhancer (n=7,787)		0	NA	0	NA	0	NA	M_TCPO_inactive	M_CTRL_inactive	F_CTRL_inactive	stringently inactive		G187_TCPO_RNA_54740	.	.	0	0	Slc14a2	chr18	78793689	78793689	239322	TAD3393_chr18
chr3	72530986	72531170	G187_TCPO_RNA_70096	57.2812	0	96.7506	0	0	178.8	0	1.14424	0	0	0	0	0	0	0			1	178.8	0	NA	0	NA	NA	M_CTRL_inactive	F_CTRL_inactive	.		G187_TCPO_RNA_70096	.	.	0	0	Sis	chr3	72770788	72770788	239618	TAD628_chr3
chr13	118905168	118905404	G187_TCPO_RNA_32074	80.7812	0	91.5676	157.746	0	5.22807	0	6.86547	0	0	0	0	130.465	1.87322	0			0	NA	0	NA	1	130.465	M_TCPO_inactive	M_CTRL_inactive	NA	.		G187_TCPO_RNA_32074	.	.	0	0	nc_inter_c13_11791	chr13	119145205	119145205	239801	TAD2722_chr13
chr3	138738529	138738812	G187_TCPO_RNA_73404	80.7812	210.922	0.863845	0	3.67524	0	0	0	0	0	0.966193	357.682	1555.7	0.936608	2.72012			0	NA	1	357.682	1	1555.7	M_TCPO_inactive	NA	NA	.		G187_TCPO_RNA_73404	sex_DHS_pk_44679	all_tcpo_peak_38150	2	1	nc_inter_c3_2949	chr3	138738312	138738312	217	TAD742_chr3
chr1	134314246	134314534	G187_TCPO_RNA_5179	243.323	422.621	273.839	231.136	509.633	382.695	1.24255	2.28849	3348.49	1094.67	2.89858	824.656	439.825	0	0.906706	Active Enhancer (n=8,857)		2	446.164	3	1755.94	1	439.825	NA	M_CTRL	NA	.		G187_TCPO_RNA_5179	sex_DHS_pk_2492	all_tcpo_peak_2216	2	1	Dstyk	chr1	134314029	134314029	217	TAD151_chr1
chr5	131543314	131543518	G187_TCPO_RNA_87290	67.0729	122.194	0.863845	0	2.45016	0	0	0	0	0	0	0	0	0	0	Stringently inactive Enhancer (n=7,787)		0	NA	0	NA	0	NA	M_TCPO_inactive	M_CTRL_inactive	F_CTRL_inactive	stringently inactive		G187_TCPO_RNA_87290	.	.	0	0	Wbscr17	chr5	131783392	131783392	239874	TAD1128_chr5
chr10	48575333	48575594	G187_TCPO_RNA_10251	60.7083	157.997	0	0	0	1.04561	0	0	0	0	0	0	0	0	0	Stringently inactive Enhancer (n=7,787)		0	NA	0	NA	0	NA	M_TCPO_inactive	M_CTRL_inactive	F_CTRL_inactive	stringently inactive		G187_TCPO_RNA_10251	.	.	0	0	C130030K03Rik	chr10	48815649	48815649	240055	TAD2040_chr10
chr10	7383622	7383805	G187_TCPO_RNA_8422	44.0625	81.7224	31.0984	0	1.22508	0	0	0	0	0	0	0	0	0	0	Stringently inactive Enhancer (n=7,787)		0	NA	0	NA	0	NA	M_TCPO_inactive	M_CTRL_inactive	F_CTRL_inactive	stringently inactive		G187_TCPO_RNA_8422	sex_DHS_pk_4529	all_tcpo_peak_4140	2	1	Pcmt1	chr10	7383406	7383406	216	TAD1972_chr10
chr13	61304969	61305206	G187_TCPO_RNA_29755	49.4479	1.55662	45.7838	0	0	169.39	0	0	0	0	0	0	0	0	0			1	169.39	0	NA	0	NA	NA	M_CTRL_inactive	F_CTRL_inactive	.		G187_TCPO_RNA_29755	.	.	0	0	Cts6	chr13	61304753	61304753	216	TAD2636_chr13
chr2	11982355	11982731	G187_TCPO_RNA_59361	116.521	221.818	99.3422	0	1.22508	87.8316	0	0	0	0	0	0	149.244	0	0			1	87.8316	0	NA	1	149.244	NA	M_CTRL_inactive	NA	.		G187_TCPO_RNA_59361	.	.	0	0	E030013I19Rik	chr2	12222872	12222872	240141	TAD284_chr2
chr13	45819897	45820207	G187_TCPO_RNA_28920	197.792	0	49.2392	386.351	1.22508	591.818	2.4851	2.28849	0	3.73926	171.982	1.10396	146.279	0.936608	816.035			1	591.818	1	171.982	2	481.157	NA	NA	NA	.		G187_TCPO_RNA_28920	.	.	0	0	Atxn1	chr13	46060360	46060360	240153	TAD2601_chr13
chr14	17674244	17674605	G187_TCPO_RNA_32502	239.896	297.314	311.848	0	2.45016	1.04561	0	699.133	0	0	283.095	0	0	1.87322	0			1	699.133	1	283.095	0	NA	NA	NA	F_CTRL_inactive	.		G187_TCPO_RNA_32502	.	.	0	0	Rarb	chr14	17914845	17914845	240240	TAD2730_chr14
chr10	49268009	49268301	G187_TCPO_RNA_10269	195.833	334.673	95.0229	0.84356	0	1.04561	0	0	0	551.541	0	0	0	0	0			0	NA	1	551.541	0	NA	M_TCPO_inactive	NA	F_CTRL_inactive	.		G187_TCPO_RNA_10269	.	.	0	0	Grik2	chr10	49508560	49508560	240259	TAD2040_chr10
chr8	121608237	121608428	G187_TCPO_RNA_107453	72.4583	189.907	101.934	0	2.45016	1.04561	0	0	0	0	0	0	0	0	0	Stringently inactive Enhancer (n=7,787)		0	NA	0	NA	0	NA	M_TCPO_inactive	M_CTRL_inactive	F_CTRL_inactive	stringently inactive		G187_TCPO_RNA_107453	.	.	0	0	nc_inter_c8_7526	chr8	121848809	121848809	240381	TAD1747_chr8
chr3	90035732	90035941	G187_TCPO_RNA_71025	52.875	0	49.2392	0	0	0	0	1.14424	0	0.934816	757.496	4.41583	0	0	0			0	NA	1	757.496	0	NA	M_TCPO_inactive	NA	F_CTRL_inactive	.		G187_TCPO_RNA_71025	sex_DHS_pk_43292	all_tcpo_peak_36858	2	1	Jtb	chr3	90035518	90035518	214	TAD658_chr3
chr2	32731867	32732076	G187_TCPO_RNA_60581	64.625	134.647	94.1591	0	2.45016	0	0	0	0	0	0	0	0	0	0	Stringently inactive Enhancer (n=7,787)		0	NA	0	NA	0	NA	M_TCPO_inactive	M_CTRL_inactive	F_CTRL_inactive	stringently inactive		G187_TCPO_RNA_60581	.	.	0	0	Fam129b	chr2	32731653	32731653	214	TAD318_chr2
chr12	107717521	107717805	G187_TCPO_RNA_26186	200.729	59.1514	264.337	0	297.695	291.726	2.4851	0	0	0	350.728	0	0	0	367.216			2	294.711	1	350.728	1	367.216	NA	NA	NA	.		G187_TCPO_RNA_26186	sex_DHS_pk_16231	all_tcpo_peak_13547	2	1	nc_inter_c12_10910	chr12	107717307	107717307	214	TAD2517_chr12
chr11	39609266	39609515	G187_TCPO_RNA_16329	128.76	0	189.182	0	0	220.625	1.24255	517.199	0	0	0	0	0	0	0			2	368.912	0	NA	0	NA	NA	M_CTRL_inactive	F_CTRL_inactive	.		G187_TCPO_RNA_16329	.	.	0	0	nc_inter_c11_9624	chr11	39850021	39850021	240506	TAD2218_chr11
chr14	72015796	72015963	G187_TCPO_RNA_35258	83.2292	0	64.7884	253.068	1.22508	139.067	0	0	2.10134	1.86963	91.7884	0	176.918	306.271	0.906706			1	139.067	1	91.7884	2	241.595	NA	NA	NA	.		G187_TCPO_RNA_35258	.	.	0	0	4930434J06Rik	chr14	72256515	72256515	240552	TAD2823_chr14
chr6	78741021	78741184	G187_TCPO_RNA_91688	78.3333	95.7319	164.994	263.191	166.611	0	0	0	0	0	205.799	0	0	0.936608	0			1	166.611	1	205.799	0	NA	NA	NA	F_CTRL_inactive	.		G187_TCPO_RNA_91688	.	.	0	0	Gm20362	chr6	78982035	78982035	240851	TAD1276_chr6
chr4	22915974	22916138	G187_TCPO_RNA_74956	70.5	0	91.5676	192.332	72.2797	414.063	316.85	939.425	1435.22	241.183	308.216	654.646	351.86	478.607	1205.01	Active Enhancer (n=8,857)		4	435.654	4	659.816	3	678.493	M_TCPO	M_CTRL	F_CTRL	.	Robust active (n=1,556)	G187_TCPO_RNA_74956	.	.	0	0	nc_inter_c4_3084	chr4	23157092	23157092	240954	TAD787_chr4
chr4	132020049	132020208	G187_TCPO_RNA_79791	126.802	161.11	75.1545	0	0	1.04561	0	0	0	0	0	0	0	267.87	0			0	NA	0	NA	1	267.87	M_TCPO_inactive	M_CTRL_inactive	NA	.		G187_TCPO_RNA_79791	sex_DHS_pk_48396	all_tcpo_peak_41238	2	1	Med18	chr4	132019836	132019836	213	TAD937_chr4
chr2	154482974	154483191	G187_TCPO_RNA_65959	74.4167	229.601	80.3376	310.43	700.746	334.597	1512.18	407.351	5226.04	2.80445	779.718	599.449	505.058	0.936608	361.776	Active Enhancer (n=8,857)		4	738.719	3	2201.74	2	433.417	M_TCPO	M_CTRL	NA	.		G187_TCPO_RNA_65959	sex_DHS_pk_40548	all_tcpo_peak_34318	2	1	Chmp4b	chr2	154482761	154482761	213	TAD497_chr2
chr16	52031874	52032062	G187_TCPO_RNA_44728	51.4062	0	0.863845	0	260.942	84.6948	0	0	2936.63	2.80445	1.93239	2.20791	205.581	0	0			2	172.818	1	2936.63	1	205.581	NA	NA	NA	.		G187_TCPO_RNA_44728	sex_DHS_pk_27382	all_tcpo_peak_23127	2	1	Cblb	chr16	52031661	52031661	213	TAD3089_chr16
chr14	55036752	55036919	G187_TCPO_RNA_34191	56.3021	149.435	37.1453	198.237	257.267	248.856	1.24255	535.506	1.05067	94.4164	185.509	246.182	364.709	425.22	0.906706	Active Enhancer (n=8,857)		3	347.21	3	175.369	2	394.964	M_TCPO	M_CTRL	NA	.		G187_TCPO_RNA_34191	sex_DHS_pk_20977	all_tcpo_peak_17796	2	1	Slc7a7	chr14	55036539	55036539	213	TAD2785_chr14
chr14	31029939	31030266	G187_TCPO_RNA_33206	138.062	0	0.863845	0	0	0	0	1.14424	0	0	1.93239	0	0	0	0	Stringently inactive Enhancer (n=7,787)		0	NA	0	NA	0	NA	M_TCPO_inactive	M_CTRL_inactive	F_CTRL_inactive	stringently inactive		G187_TCPO_RNA_33206	.	.	0	0	4831407H17Rik	chr14	31271221	31271221	240955	TAD2754_chr14
chr4	65824077	65824315	G187_TCPO_RNA_76758	41.6146	0	0	0	1.22508	283.362	0	2.28849	1.05067	0.934816	259.906	0	0	1.87322	0			1	283.362	1	259.906	0	NA	NA	NA	F_CTRL_inactive	.		G187_TCPO_RNA_76758	.	.	0	0	Astn2	chr4	66065517	66065517	241202	TAD837_chr4
chr6	54943073	54943280	G187_TCPO_RNA_90837	227.167	0.778308	0	0	414.077	0	0	0	3.15202	1118.97	0	0	307.383	0	0			1	414.077	1	1118.97	1	307.383	NA	NA	NA	.		G187_TCPO_RNA_90837	.	.	0	0	Ggct	chr6	54942861	54942861	212	TAD1246_chr6
chr3	59835921	59836139	G187_TCPO_RNA_69647	116.521	150.213	70.8353	0	0	2.09123	1.24255	588.142	0	0	0	0	105.756	0	0			1	588.142	0	NA	1	105.756	NA	M_CTRL_inactive	NA	.		G187_TCPO_RNA_69647	sex_DHS_pk_42587	all_tcpo_peak_36152	2	1	Aadac	chr3	59835709	59835709	212	TAD612_chr3
chr2	179839324	179839597	G187_TCPO_RNA_67349	223.74	212.478	0.863845	0	572.113	254.084	904.576	791.817	0	0.934816	376.815	376.449	350.872	1325.3	1.81341	Active Enhancer (n=8,857)		4	630.647	2	376.632	2	838.086	M_TCPO	NA	NA	.		G187_TCPO_RNA_67349	.	.	0	0	Hrh3	chr2	179839112	179839112	212	TAD542_chr2
chr1	74446804	74447001	G187_TCPO_RNA_2820	189.469	311.323	31.9623	291.028	1.22508	131.747	0	4.57698	0	0	0.966193	0	161.104	0	0			1	131.747	0	NA	1	161.104	NA	M_CTRL_inactive	NA	.		G187_TCPO_RNA_2820	sex_DHS_pk_1371	all_tcpo_peak_1233	2	1	nc_inter_c1_310	chr1	74446592	74446592	212	TAD88_chr1
chr10	121817327	121817575	G187_TCPO_RNA_14066	81.7604	0.778308	72.563	1.68712	0	224.807	0	0	2.10134	558.085	0.966193	0	0	0.936608	0			1	224.807	1	558.085	0	NA	NA	NA	F_CTRL_inactive	.		G187_TCPO_RNA_14066	sex_DHS_pk_8028	all_tcpo_peak_7011	2	1	nc_inter_c10_9361	chr10	121817115	121817115	212	TAD2154_chr10
chr16	52211735	52211986	G187_TCPO_RNA_44750	127.781	165.001	76.8822	0	2.45016	0	0	1.14424	2.10134	0	0.966193	0	232.267	1.87322	1.81341			0	NA	0	NA	1	232.267	M_TCPO_inactive	M_CTRL_inactive	NA	.		G187_TCPO_RNA_44750	.	.	0	0	Alcam	chr16	52453194	52453194	241208	TAD3090_chr16
chr14	84601868	84602037	G187_TCPO_RNA_35784	154.708	132.312	4.31922	169.556	4.90032	564.632	424.952	4.57698	0	119.656	121.74	0	125.523	260.377	3.62682			2	494.792	2	120.698	2	192.95	NA	NA	NA	.		G187_TCPO_RNA_35784	.	.	0	0	Pcdh17	chr14	84843369	84843369	241332	TAD2838_chr14
chr14	17673029	17673304	G187_TCPO_RNA_32501	63.6458	0	0	0	1.22508	2.09123	1241.31	1.14424	0	0	0	0	0	0	0			1	1241.31	0	NA	0	NA	NA	M_CTRL_inactive	F_CTRL_inactive	.		G187_TCPO_RNA_32501	.	.	0	0	Rarb	chr14	17914845	17914845	241541	TAD2730_chr14
chr6	83406597	83406858	G187_TCPO_RNA_91873	193.385	0	37.1453	4.2178	465.531	379.558	900.848	2.28849	2548.93	835.726	354.593	3.31187	551.511	371.833	187.688	Active Enhancer (n=8,857)		3	581.979	3	1246.42	3	370.344	M_TCPO	M_CTRL	F_CTRL	.	Robust active (n=1,556)	G187_TCPO_RNA_91873	sex_DHS_pk_56541	all_tcpo_peak_47844	2	1	Tet3	chr6	83406386	83406386	211	TAD1281_chr6
chr10	125888600	125888837	G187_TCPO_RNA_14245	91.0625	0	108.844	0	123.733	2.09123	0	635.056	0	0	1.93239	1275.07	3.95348	431.776	0			2	379.394	1	1275.07	1	431.776	NA	NA	NA	.		G187_TCPO_RNA_14245	.	.	0	0	nc_inter_c10_9380	chr10	126130399	126130399	241562	TAD2160_chr10
chr1	50742358	50742651	G187_TCPO_RNA_1647	126.802	168.893	0.863845	224.387	0	1.04561	0	0	0	1.86963	0	665.686	0	0	0			0	NA	1	665.686	0	NA	M_TCPO_inactive	NA	F_CTRL_inactive	.		G187_TCPO_RNA_1647	sex_DHS_pk_641	.	1	1	Tmeff2	chr1	50984366	50984366	241715	TAD47_chr1
chr7	103077750	103077936	G187_TCPO_RNA_99183	76.8646	77.8308	27.643	227.761	1.22508	0	0	0	0	0	1.93239	0	0.988371	0	0	Stringently inactive Enhancer (n=7,787)		0	NA	0	NA	0	NA	M_TCPO_inactive	M_CTRL_inactive	F_CTRL_inactive	stringently inactive		G187_TCPO_RNA_99183	.	.	0	0	Tenm4	chr7	103319753	103319753	241817	TAD1509_chr7
chr18	78551590	78551859	G187_TCPO_RNA_54739	71.9687	313.658	69.1076	172.93	2.45016	0	0	0	0	0	0	0	86.9766	0	0			0	NA	0	NA	1	86.9766	M_TCPO_inactive	M_CTRL_inactive	NA	.		G187_TCPO_RNA_54739	.	.	0	0	Slc14a2	chr18	78793689	78793689	241830	TAD3393_chr18
chr10	14022637	14022915	G187_TCPO_RNA_8740	251.156	152.548	279.022	309.587	1.22508	312.639	0	0	0	536.584	328.506	0	128.488	0	0			1	312.639	2	432.545	1	128.488	NA	NA	NA	.		G187_TCPO_RNA_8740	.	.	0	0	Adgrg6	chr10	14264842	14264842	241927	TAD1984_chr10
chr3	95086208	95086473	G187_TCPO_RNA_71230	71.4792	0	51.8307	0	0	204.94	2.4851	688.835	1.05067	0.934816	399.038	0	230.29	0	721.738			2	446.888	1	399.038	2	476.014	NA	NA	NA	.		G187_TCPO_RNA_71230	sex_DHS_pk_43419	all_tcpo_peak_36955	2	1	Prune1	chr3	95085998	95085998	210	TAD664_chr3
chr13	109326619	109326779	G187_TCPO_RNA_31659	91.5521	0.778308	109.708	0	377.325	73.193	0	0	3.15202	0	162.321	0	258.953	521.691	0			2	225.259	1	162.321	2	390.322	NA	NA	NA	.		G187_TCPO_RNA_31659	sex_DHS_pk_19419	all_tcpo_peak_16426	2	1	nc_inter_c13_11735	chr13	109326409	109326409	210	TAD2700_chr13
chr11	53577366	53577807	G187_TCPO_RNA_17039	84.2083	172.784	173.633	191.488	328.322	966.148	0	2.28849	0	2.80445	1006.77	4.41583	996.278	1123.93	4.53353			2	647.235	1	1006.77	2	1060.1	NA	NA	NA	.		G187_TCPO_RNA_17039	.	all_tcpo_peak_8374	1	1	Mir7671	chr11	53577156	53577156	210	TAD2236_chr11
chr8	45793356	45793509	G187_TCPO_RNA_103779	76.375	87.9488	0.863845	68.3284	0	0	1.24255	0	0	0	0.966193	70.6532	40.5232	0	480.554			0	NA	1	70.6532	2	260.539	M_TCPO_inactive	NA	NA	.		G187_TCPO_RNA_103779	.	.	0	0	Fat1	chr8	46035561	46035561	242052	TAD1644_chr8
chr1	50741833	50742024	G187_TCPO_RNA_1646	61.6875	0	63.0607	248.85	166.611	0	0	0	0	0	1.93239	0	198.663	0	0			1	166.611	0	NA	1	198.663	NA	M_CTRL_inactive	NA	.		G187_TCPO_RNA_1646	.	.	0	0	Tmeff2	chr1	50984366	50984366	242342	TAD47_chr1
chr13	11371668	11371877	G187_TCPO_RNA_27225	47.4896	310.545	43.1922	293.559	910.235	243.628	1.24255	521.775	2005.73	1.86963	541.068	553.082	301.453	437.396	0.906706	Active Enhancer (n=8,857)		3	558.546	3	1033.29	2	369.425	M_TCPO	M_CTRL	NA	.		G187_TCPO_RNA_27225	.	.	0	0	Zp4-ps	chr13	11614318	11614318	242441	TAD2544_chr13
chr7	109416546	109416740	G187_TCPO_RNA_99601	43.5729	1.55662	0.863845	1.68712	258.492	81.5579	0	0	0	428.146	138.166	0	433.895	0	0			2	170.025	2	283.156	1	433.895	NA	NA	NA	.		G187_TCPO_RNA_99601	sex_DHS_pk_61965	all_tcpo_peak_52116	2	1	Stim1	chr7	109416337	109416337	209	TAD1524_chr7
chr4	109149319	109149560	G187_TCPO_RNA_78643	53.3646	0	0	0	0	0	868.542	1.14424	0	0	1.93239	0	0	1.87322	874.971			1	868.542	0	NA	1	874.971	NA	M_CTRL_inactive	NA	.		G187_TCPO_RNA_78643	sex_DHS_pk_47494	all_tcpo_peak_40559	2	1	Rnf11	chr4	109149110	109149110	209	TAD900_chr4
chr14	68551838	68552262	G187_TCPO_RNA_35040	119.948	3.11323	138.215	377.915	1.22508	196.576	0	0	0	1.86963	0	0	436.86	0.936608	0			1	196.576	0	NA	1	436.86	NA	M_CTRL_inactive	NA	.		G187_TCPO_RNA_35040	sex_DHS_pk_21564	all_tcpo_peak_18279	2	1	Dock5	chr14	68551629	68551629	209	TAD2819_chr14
chr14	56097803	56098046	G187_TCPO_RNA_34283	44.5521	0	0	0	0	288.59	0	0	0	0	0	0	130.465	1.87322	0			1	288.59	0	NA	1	130.465	NA	M_CTRL_inactive	NA	.		G187_TCPO_RNA_34283	sex_DHS_pk_21037	all_tcpo_peak_17847	2	1	Dhrs4	chr14	56097594	56097594	209	TAD2786_chr14
chr11	120400077	120400663	G187_TCPO_RNA_21641	149.323	94.1753	104.525	221.013	0	2.09123	898.363	1.14424	0	1.86963	227.055	0	100.814	706.203	1079.89	Active Enhancer (n=8,857)		1	898.363	1	227.055	3	628.968	NA	NA	F_CTRL	.		G187_TCPO_RNA_21641	.	all_tcpo_peak_11286	1	1	nc_as_c11_10222	chr11	120399868	120399868	209	TAD2375_chr11
chr9	44863472	44863694	G187_TCPO_RNA_110049	84.2083	121.416	33.69	0.84356	221.74	78.4211	0	1.14424	5.25336	682.416	352.661	0	160.116	389.629	0			2	150.08	2	517.538	2	274.873	NA	NA	NA	.		G187_TCPO_RNA_110049	sex_DHS_pk_68712	all_tcpo_peak_57323	2	1	Mpzl3	chr9	44863263	44863263	209	TAD1822_chr9
chr2	178642103	178642279	G187_TCPO_RNA_67289	63.1562	0	43.1922	0	3.67524	165.207	710.738	2.28849	4.20269	0	172.949	0	193.721	0.936608	0.906706			2	437.973	1	172.949	1	193.721	NA	NA	NA	.		G187_TCPO_RNA_67289	.	.	0	0	nc_inter_c2_2089	chr2	178884826	178884826	242547	TAD541_chr2
chr15	40116044	40116244	G187_TCPO_RNA_38658	49.4479	0	19.8684	0	1.22508	1.04561	749.257	845.597	0	0	306.283	1.10396	0	0	1.81341			2	797.427	1	306.283	0	NA	NA	NA	F_CTRL_inactive	.		G187_TCPO_RNA_38658	.	.	0	0	Gm16294	chr15	40358823	40358823	242579	TAD2916_chr15
chr10	104319186	104319389	G187_TCPO_RNA_13241	114.562	0	29.3707	400.691	1.22508	55.4176	0	0	0	4.67408	0	0	0	0	0			1	55.4176	0	NA	0	NA	NA	M_CTRL_inactive	F_CTRL_inactive	.		G187_TCPO_RNA_13241	.	.	0	0	nc_inter_c10_9234	chr10	104562057	104562057	242668	TAD2123_chr10
chr13	45817193	45817442	G187_TCPO_RNA_28919	52.3854	0	0	0	0	1.04561	0	0	0	0	0	0	0.988371	517.008	0			0	NA	0	NA	1	517.008	M_TCPO_inactive	M_CTRL_inactive	NA	.		G187_TCPO_RNA_28919	sex_DHS_pk_17839	.	1	1	Atxn1	chr13	46060360	46060360	242918	TAD2601_chr13
chr1	153348161	153348389	G187_TCPO_RNA_5972	82.7396	0	2.59153	0	433.678	638.871	0	2.28849	5.25336	1026.43	0.966193	0	373.604	685.597	0.906706			2	536.274	1	1026.43	2	529.601	NA	NA	NA	.		G187_TCPO_RNA_5972	sex_DHS_pk_2930	all_tcpo_peak_2633	2	1	Rnf2	chr1	153347953	153347953	208	TAD177_chr1
chr18	45961678	45961850	G187_TCPO_RNA_53126	78.3333	216.37	53.5584	0	1.22508	0	0	0	0	0	160.388	87.2126	108.721	0	345.455			0	NA	2	123.8	2	227.088	M_TCPO_inactive	NA	NA	.		G187_TCPO_RNA_53126	.	.	0	0	A330093E20Rik	chr18	46204914	46204914	243064	TAD3334_chr18
chr9	26297963	26298129	G187_TCPO_RNA_109145	90.5729	125.308	106.253	614.956	40.4277	83.6492	0	0	0	244.922	106.281	0	0	0.936608	0			2	62.0384	2	175.602	0	NA	NA	NA	F_CTRL_inactive	.		G187_TCPO_RNA_109145	.	.	0	0	B3gat1	chr9	26541392	26541392	243263	TAD1791_chr9
chr2	16691897	16692085	G187_TCPO_RNA_59524	44.5521	0	19.8684	0	0	1.04561	0	0	0	0	0	3.31187	0	0	0	Stringently inactive Enhancer (n=7,787)		0	NA	0	NA	0	NA	M_TCPO_inactive	M_CTRL_inactive	F_CTRL_inactive	stringently inactive		G187_TCPO_RNA_59524	.	.	0	0	4930515L03Rik	chr2	16935353	16935353	243268	TAD288_chr2
chr7	61846668	61846848	G187_TCPO_RNA_97514	99.3854	188.351	131.304	82.6689	1.22508	165.207	1038.77	1.14424	0	0	0	0	190.756	314.7	0.906706			2	601.989	0	NA	2	252.728	NA	M_CTRL_inactive	NA	.		G187_TCPO_RNA_97514	.	.	0	0	Luzp2	chr7	62090614	62090614	243766	TAD1453_chr7
chr9	91016447	91016697	G187_TCPO_RNA_112604	110.156	0	0.863845	0	0	1.04561	0	0	0	0	0	0	0	0.936608	0	Stringently inactive Enhancer (n=7,787)		0	NA	0	NA	0	NA	M_TCPO_inactive	M_CTRL_inactive	F_CTRL_inactive	stringently inactive		G187_TCPO_RNA_112604	.	.	0	0	Zic1	chr9	91260637	91260637	243940	TAD1915_chr9
chr7	122938052	122938235	G187_TCPO_RNA_100200	56.7917	12.4529	42.3284	0	1136.87	1132.4	482.109	186.512	2306.22	351.491	254.109	792.641	934.011	311.891	154.14	Active Enhancer (n=8,857)		4	734.474	4	926.116	3	466.68	M_TCPO	M_CTRL	F_CTRL	.	Robust active (n=1,556)	G187_TCPO_RNA_100200	sex_DHS_pk_62351	all_tcpo_peak_52435	2	1	Sox6	chr7	123182258	123182258	244023	TAD1546_chr7
chr1	77249082	77249266	G187_TCPO_RNA_2970	64.1354	0	91.5676	180.522	1.22508	0	0	1.14424	2.10134	558.085	0.966193	0	42.4999	0.936608	0			0	NA	1	558.085	1	42.4999	M_TCPO_inactive	NA	NA	.		G187_TCPO_RNA_2970	.	.	0	0	Mir6352	chr1	77493343	77493343	244077	TAD91_chr1
chr2	5864045	5864218	G187_TCPO_RNA_59092	85.1875	0	96.7506	0	0	0	2.4851	0	0	0	0.966193	0	0	0	0	Stringently inactive Enhancer (n=7,787)		0	NA	0	NA	0	NA	M_TCPO_inactive	M_CTRL_inactive	F_CTRL_inactive	stringently inactive		G187_TCPO_RNA_59092	sex_DHS_pk_36559	all_tcpo_peak_30759	2	1	Dhtkd1	chr2	5863838	5863838	207	TAD276_chr2
chr11	29448247	29448592	G187_TCPO_RNA_15871	378.448	250.615	380.956	296.09	787.727	213.305	1.24255	0	2.10134	3.73926	567.156	0	284.651	0	1.81341			2	500.516	1	567.156	1	284.651	NA	NA	NA	.		G187_TCPO_RNA_15871	sex_DHS_pk_9082	all_tcpo_peak_7861	2	1	Rps27a	chr11	29448040	29448040	207	TAD2202_chr11
chr19	22580207	22580413	G187_TCPO_RNA_56494	98.8958	122.194	155.492	0	172.736	0	0	1.14424	0	0	0.966193	0	0	0.936608	0			1	172.736	0	NA	0	NA	NA	M_CTRL_inactive	F_CTRL_inactive	.		G187_TCPO_RNA_56494	.	.	0	0	Mir204	chr19	22825094	22825094	244681	TAD3443_chr19
chr18	47283531	47283760	G187_TCPO_RNA_53204	45.0417	142.43	37.1453	0	113.932	0	0	0	2232.68	0	257.007	3.31187	92.9069	0	0			1	113.932	2	1244.84	1	92.9069	NA	NA	NA	.		G187_TCPO_RNA_53204	.	.	0	0	Sema6a	chr18	47528524	47528524	244764	TAD3339_chr18
chr8	101290817	101291000	G187_TCPO_RNA_106318	54.8333	112.855	171.905	209.203	4.90032	0	0	0	0	0	0	0	0.988371	0.936608	0	Stringently inactive Enhancer (n=7,787)		0	NA	0	NA	0	NA	M_TCPO_inactive	M_CTRL_inactive	F_CTRL_inactive	stringently inactive		G187_TCPO_RNA_106318	.	.	0	0	Gm15679	chr8	101535786	101535786	244786	TAD1719_chr8
chr5	34679104	34679493	G187_TCPO_RNA_82739	324.594	316.771	272.111	0.84356	461.855	936.871	7.45529	1838.8	2.10134	1352.68	1519.82	1489.24	1778.08	1097.7	2632.17	Active Enhancer (n=8,857)		3	1079.18	3	1453.91	3	1835.98	M_TCPO	M_CTRL	F_CTRL	.	Robust active (n=1,556)	G187_TCPO_RNA_82739	sex_DHS_pk_50520	all_tcpo_peak_42965	2	1	Rnf4	chr5	34678898	34678898	206	TAD1005_chr5
chr18	12395101	12395425	G187_TCPO_RNA_51549	86.1667	0	0	343.329	488.807	2.09123	0	1.14424	1.05067	293.532	96.6193	0	0	0	0			1	488.807	2	195.076	0	NA	NA	NA	F_CTRL_inactive	.		G187_TCPO_RNA_51549	sex_DHS_pk_31638	all_tcpo_peak_26630	2	1	Npc1	chr18	12394895	12394895	206	TAD3286_chr18
chr15	99082598	99082783	G187_TCPO_RNA_41644	59.7292	161.11	0.863845	139.187	0	34.5053	0	0	0	0	1.93239	0	192.732	375.58	1.81341			1	34.5053	0	NA	2	284.156	NA	M_CTRL_inactive	NA	.		G187_TCPO_RNA_41644	sex_DHS_pk_25296	all_tcpo_peak_21343	2	1	Mcrs1	chr15	99082392	99082392	206	TAD2997_chr15
chr13	53076614	53077090	G187_TCPO_RNA_29310	401.948	389.932	196.957	513.728	882.058	1580.97	1461.24	900.52	6.30403	3435.45	561.358	311.316	1978.72	1782.37	2507.95	Active Enhancer (n=8,857)		4	1206.2	3	1436.04	3	2089.68	M_TCPO	M_CTRL	F_CTRL	.	Robust active (n=1,556)	G187_TCPO_RNA_29310	.	all_tcpo_peak_15252	1	1	Nfil3	chr13	53076408	53076408	206	TAD2621_chr13
chr18	87776235	87776520	G187_TCPO_RNA_55117	259.969	0.778308	87.2483	0	378.55	0	405.071	0	3546.02	1.86963	5.79716	4.41583	0	0.936608	1.81341			2	391.81	1	3546.02	0	NA	NA	NA	F_CTRL_inactive	.		G187_TCPO_RNA_55117	.	.	0	0	nc_inter_c18_14699	chr18	88021434	88021434	244914	TAD3404_chr18
chr4	152611643	152611979	G187_TCPO_RNA_81230	102.812	0	0	0	1.22508	0	0	655.652	0	0	0	0	0	0	0			1	655.652	0	NA	0	NA	NA	M_CTRL_inactive	F_CTRL_inactive	.		G187_TCPO_RNA_81230	.	.	0	0	Ajap1	chr4	152856939	152856939	244960	TAD972_chr4
chr12	41935965	41936184	G187_TCPO_RNA_23256	73.9271	130.756	158.947	293.559	3.67524	1.04561	3.72765	524.064	0	0	211.596	0	0	0.936608	359.962			1	524.064	1	211.596	1	359.962	NA	NA	NA	.		G187_TCPO_RNA_23256	.	.	0	0	nc_intra_c12_10541	chr12	42181145	42181145	244961	TAD2427_chr12
chr11	95937213	95937606	G187_TCPO_RNA_19676	177.229	337.007	209.914	0	3.67524	96.1965	3.72765	1200.31	0	0	268.602	464.766	552.499	2.80982	353.615			2	648.255	2	366.684	2	453.057	NA	NA	NA	.		G187_TCPO_RNA_19676	sex_DHS_pk_11799	all_tcpo_peak_9964	2	1	Atp5g1	chr11	95937008	95937008	205	TAD2325_chr11
chr17	15701396	15701778	G187_TCPO_RNA_47079	314.312	120.638	0.863845	296.933	3.67524	440.204	1.24255	1.14424	1.05067	393.558	271.5	0	452.674	0.936608	0.906706			1	440.204	2	332.529	1	452.674	NA	NA	NA	.		G187_TCPO_RNA_47079	sex_DHS_pk_28650	all_tcpo_peak_24183	2	1	nc_inter_c17_13687	chr17	15701192	15701192	204	TAD3162_chr17
chr2	171542771	171543010	G187_TCPO_RNA_67068	105.75	152.548	216.825	0	0	2.09123	0	0	0	0	0.966193	0	192.732	0.936608	672.776			0	NA	0	NA	2	432.754	M_TCPO_inactive	M_CTRL_inactive	NA	.		G187_TCPO_RNA_67068	.	.	0	0	1700028P15Rik	chr2	171788299	171788299	245289	TAD532_chr2
chr7	19945035	19945225	G187_TCPO_RNA_95928	103.792	58.3731	94.1591	369.479	2.45016	438.113	2.4851	394.764	0	295.402	192.273	132.475	511.976	361.531	2.72012	Active Enhancer (n=8,857)		2	416.438	3	206.716	2	436.753	NA	M_CTRL	NA	.		G187_TCPO_RNA_95928	sex_DHS_pk_59443	all_tcpo_peak_50195	2	1	Cd3eap	chr7	19944832	19944832	203	TAD1420_chr7
chr18	80666674	80667208	G187_TCPO_RNA_54829	141	0.778308	68.2437	0	3.67524	208.077	1.24255	1119.07	0	132.744	1.93239	0	261.918	0	869.531			2	663.574	1	132.744	2	565.724	NA	NA	NA	.		G187_TCPO_RNA_54829	.	.	0	0	nc_inter_c18_14674	chr18	80666471	80666471	203	TAD3396_chr18
chr11	49526427	49526608	G187_TCPO_RNA_16716	97.4271	83.279	13.8215	0	1.22508	0	0	0	0	0	0	0	0	0	1.81341	Stringently inactive Enhancer (n=7,787)		0	NA	0	NA	0	NA	M_TCPO_inactive	M_CTRL_inactive	F_CTRL_inactive	stringently inactive		G187_TCPO_RNA_16716	sex_DHS_pk_9517	all_tcpo_peak_8197	2	1	Cnot6	chr11	49526224	49526224	203	TAD2229_chr11
chr9	58884520	58884941	G187_TCPO_RNA_110866	45.5312	0	0	231.136	1.22508	0	0	0	0	0.934816	0.966193	0	170.988	0	0			0	NA	0	NA	1	170.988	M_TCPO_inactive	M_CTRL_inactive	NA	.		G187_TCPO_RNA_110866	sex_DHS_pk_69301	all_tcpo_peak_57800	2	1	nc_inter_c9_7986	chr9	58884317	58884317	203	TAD1857_chr9
chr5	13151225	13151488	G187_TCPO_RNA_81786	92.5312	165.78	1.72769	170.399	818.354	333.551	1.24255	3.43273	1.05067	0.934816	170.05	447.103	0	0	0			2	575.952	2	308.576	0	NA	NA	NA	F_CTRL_inactive	.		G187_TCPO_RNA_81786	.	.	0	0	Sema3a	chr5	13396783	13396783	245295	TAD983_chr5
chr10	22823831	22824182	G187_TCPO_RNA_9145	78.8229	211.7	0	237.884	1.22508	1.04561	0	0	0	1.86963	0	0	0	0	0	Stringently inactive Enhancer (n=7,787)		0	NA	0	NA	0	NA	M_TCPO_inactive	M_CTRL_inactive	F_CTRL_inactive	stringently inactive		G187_TCPO_RNA_9145	.	.	0	0	Eya4	chr10	23069749	23069749	245567	TAD2001_chr10
chr16	75340282	75340454	G187_TCPO_RNA_45476	58.2604	0	124.394	0	0	48.0983	0	0	0	0	0	0	215.465	0.936608	0			1	48.0983	0	NA	1	215.465	NA	M_CTRL_inactive	NA	.		G187_TCPO_RNA_45476	.	.	0	0	Lipi	chr16	75586306	75586306	245852	TAD3108_chr16
chr6	99616967	99617201	G187_TCPO_RNA_92906	76.375	364.248	45.7838	0	236.441	0	0	0	0	0	0	0	239.186	0.936608	0			1	236.441	0	NA	1	239.186	NA	M_CTRL_inactive	NA	.		G187_TCPO_RNA_92906	sex_DHS_pk_57319	.	1	1	Eif4e3	chr6	99616765	99616765	202	TAD1315_chr6
chr19	22579023	22579227	G187_TCPO_RNA_56493	93.5104	332.338	234.102	229.448	2.45016	263.495	0	0	0	0	124.639	0	83.0232	3.74643	0			1	263.495	1	124.639	1	83.0232	NA	NA	NA	.		G187_TCPO_RNA_56493	.	.	0	0	Mir204	chr19	22825094	22825094	245867	TAD3443_chr19
chr18	73863695	73864001	G187_TCPO_RNA_54451	86.1667	0	233.238	177.991	0	109.79	1.24255	0	0	2.80445	0.966193	234.039	126.511	0.936608	0.906706			1	109.79	1	234.039	1	126.511	NA	NA	NA	.		G187_TCPO_RNA_54451	sex_DHS_pk_33333	all_tcpo_peak_28086	2	1	nc_inter_c18_14641	chr18	73863494	73863494	201	TAD3381_chr18
chr12	17697820	17698147	G187_TCPO_RNA_22388	87.1458	0	0	0	160.486	1.04561	1.24255	738.038	1.05067	1.86963	430.922	0	0	0	0			2	449.262	1	430.922	0	NA	NA	NA	F_CTRL_inactive	.		G187_TCPO_RNA_22388	sex_DHS_pk_14006	all_tcpo_peak_11672	2	1	Hpcal1	chr12	17697619	17697619	201	TAD2394_chr12
chr10	4178016	4178226	G187_TCPO_RNA_8276	52.3854	0.778308	0	0	331.997	0	1.24255	521.775	0	0	0.966193	0	0	0	0			2	426.886	0	NA	0	NA	NA	M_CTRL_inactive	F_CTRL_inactive	.		G187_TCPO_RNA_8276	.	.	0	0	Rgs17	chr10	4424140	4424140	245914	TAD1972_chr10
chr9	81279426	81279609	G187_TCPO_RNA_112223	135.125	0	100.206	118.098	0	1.04561	129.225	2.28849	0	0	24.1548	103.772	0	0	0			1	129.225	2	63.9634	0	NA	NA	NA	F_CTRL_inactive	.		G187_TCPO_RNA_112223	.	.	0	0	D430036J16Rik	chr9	81525536	81525536	245927	TAD1904_chr9
chr11	63165458	63165664	G187_TCPO_RNA_17639	69.0312	193.799	50.9668	0	0	0	0	1.14424	0	0	1.93239	0	0.988371	0	650.108			0	NA	0	NA	1	650.108	M_TCPO_inactive	M_CTRL_inactive	NA	.		G187_TCPO_RNA_17639	.	.	0	0	nc_inter_c11_9796	chr11	63411781	63411781	246117	TAD2258_chr11
chr17	81127565	81127870	G187_TCPO_RNA_50444	83.2292	36.5805	195.229	178.835	6.1254	0	0	0	0	0	0.966193	0	0	77.7385	0			0	NA	0	NA	1	77.7385	M_TCPO_inactive	M_CTRL_inactive	NA	.		G187_TCPO_RNA_50444	sex_DHS_pk_30905	all_tcpo_peak_26003	2	1	Map4k3	chr17	81127365	81127365	200	TAD3252_chr17
chr1	61188667	61188918	G187_TCPO_RNA_2188	45.5312	0	72.563	97.853	1.22508	0	0	0	0	0	75.3631	0	111.686	333.432	0			0	NA	1	75.3631	2	222.559	M_TCPO_inactive	NA	NA	.		G187_TCPO_RNA_2188	.	.	0	0	9530026F06Rik	chr1	61435275	61435275	246357	TAD69_chr1
chr13	45813737	45814001	G187_TCPO_RNA_28918	60.7083	0	209.05	0	0	1.04561	694.585	0	0	0	0	0	0	0.936608	0			1	694.585	0	NA	0	NA	NA	M_CTRL_inactive	F_CTRL_inactive	.		G187_TCPO_RNA_28918	.	.	0	0	Atxn1	chr13	46060360	46060360	246359	TAD2601_chr13
chr8	117700484	117700661	G187_TCPO_RNA_107231	48.4687	0	54.4222	0.84356	85.7556	89.9229	0	0	1691.58	293.532	324.641	193.192	210.523	0	341.828	Active Enhancer (n=8,857)		2	87.8392	4	625.737	2	276.176	NA	M_CTRL	NA	.		G187_TCPO_RNA_107231	.	.	0	0	nc_inter_c8_7435	chr8	117947077	117947077	246416	TAD1743_chr8
chr7	131605674	131605979	G187_TCPO_RNA_100652	246.75	0	133.896	392.256	1.22508	1.04561	1.24255	0	0	4.67408	0	0	194.709	0	2.72012			0	NA	0	NA	1	194.709	M_TCPO_inactive	M_CTRL_inactive	NA	.		G187_TCPO_RNA_100652	.	.	0	0	3100003L05Rik	chr7	131852449	131852449	246470	TAD1564_chr7
chr14	86398806	86399169	G187_TCPO_RNA_35819	130.229	428.848	310.12	0	1.22508	0	0	0	0	0	0	0	0	0	0	Stringently inactive Enhancer (n=7,787)		0	NA	0	NA	0	NA	M_TCPO_inactive	M_CTRL_inactive	F_CTRL_inactive	stringently inactive		G187_TCPO_RNA_35819	.	.	0	0	4930529K09Rik	chr14	86645776	86645776	246607	TAD2838_chr14
chr18	86317226	86317451	G187_TCPO_RNA_55072	125.823	0.778308	220.28	173.773	0	1.04561	1.24255	1.14424	0	0	1.93239	0	0.988371	0	437.939			0	NA	0	NA	1	437.939	M_TCPO_inactive	M_CTRL_inactive	NA	.		G187_TCPO_RNA_55072	.	.	0	0	Neto1	chr18	86564343	86564343	246892	TAD3404_chr18
chr2	75497545	75498065	G187_TCPO_RNA_62442	74.9062	351.795	0	187.27	599.064	347.144	1.24255	1012.66	3.15202	808.616	1107.26	1543.33	575.232	0.936608	61.656	Active Enhancer (n=8,857)		3	652.955	3	1153.07	2	318.444	M_TCPO	M_CTRL	NA	.		G187_TCPO_RNA_62442	sex_DHS_pk_38552	all_tcpo_peak_32509	2	1	Gm6793	chr2	75497346	75497346	199	TAD376_chr2
chr3	18815935	18816144	G187_TCPO_RNA_68011	297.667	213.256	0	401.535	0	3.13684	1.24255	0	0	204.725	3.86477	0	25.6976	1152.96	0.906706			0	NA	1	204.725	2	589.331	M_TCPO_inactive	NA	NA	.		G187_TCPO_RNA_68011	.	.	0	0	Armc1	chr3	19063065	19063065	246921	TAD559_chr3
chr4	93896497	93896730	G187_TCPO_RNA_77701	180.167	308.21	186.591	161.964	1.22508	80.5123	544.236	0	0	0.934816	349.762	0	319.244	0.936608	635.601			2	312.374	1	349.762	2	477.422	NA	NA	NA	.		G187_TCPO_RNA_77701	.	.	0	0	nc_inter_c4_3410	chr4	94143677	94143677	246947	TAD863_chr4
chr16	92466612	92466856	G187_TCPO_RNA_46156	84.6979	1.55662	274.703	0	0	215.397	1.24255	693.412	0	0	391.308	0	1.97674	1152.03	0.906706			2	454.404	1	391.308	1	1152.03	NA	NA	NA	.		G187_TCPO_RNA_46156	sex_DHS_pk_27951	all_tcpo_peak_23660	2	1	Rcan1	chr16	92466414	92466414	198	TAD3127_chr16
chr9	107981904	107982134	G187_TCPO_RNA_113513	189.958	0	0	0	2.45016	0	0	495.458	3185.64	2.80445	732.375	160.074	320.232	0	793.367	Active Enhancer (n=8,857)		1	495.458	3	1359.36	2	556.8	NA	M_CTRL	NA	.		G187_TCPO_RNA_113513	.	all_tcpo_peak_59327	1	1	Rnf123	chr9	107981706	107981706	198	TAD1941_chr9
chr17	44666682	44667073	G187_TCPO_RNA_48663	125.823	182.902	49.2392	0	0	0	0	1.14424	0	0	0	0	0	0	0	Stringently inactive Enhancer (n=7,787)		0	NA	0	NA	0	NA	M_TCPO_inactive	M_CTRL_inactive	F_CTRL_inactive	stringently inactive		G187_TCPO_RNA_48663	.	.	0	0	Supt3	chr17	44914119	44914119	247046	TAD3205_chr17
chr7	132978596	132978801	G187_TCPO_RNA_100717	52.875	0	65.6522	0	94.3312	243.628	839.963	1.14424	0	0	0	0	0	0.936608	0.906706	Active Enhancer (n=8,857)	M-TCPO active, M_CTRL inactive (n=551)	3	392.641	0	NA	0	NA	M_TCPO	M_CTRL_inactive	F_CTRL_inactive	.		G187_TCPO_RNA_100717	.	.	0	0	Gsg1l	chr7	133225925	133225925	247124	TAD1566_chr7
chr17	74738523	74738752	G187_TCPO_RNA_50157	131.698	185.237	50.103	5.90492	1091.55	472.618	3.72765	5.72122	3229.76	1979.01	938.174	255.014	1060.52	1771.13	1025.48	Active Enhancer (n=8,857)		2	782.082	4	1600.49	3	1285.71	NA	M_CTRL	F_CTRL	.		G187_TCPO_RNA_50157	sex_DHS_pk_30744	all_tcpo_peak_25844	2	1	Spast	chr17	74738326	74738326	197	TAD3244_chr17
chr17	53828837	53829067	G187_TCPO_RNA_49224	59.7292	0	38.873	3.37424	68.6045	619.004	2.4851	0	0	0	0	0	133.43	2.80982	803.341			2	343.804	0	NA	2	468.386	NA	M_CTRL_inactive	NA	.		G187_TCPO_RNA_49224	sex_DHS_pk_30252	all_tcpo_peak_25434	2	1	Sgo1	chr17	53828640	53828640	197	TAD3217_chr17
chr10	7991309	7991480	G187_TCPO_RNA_8464	41.125	0	0.863845	102.071	1.22508	42.8702	0	0	0	0.934816	1.93239	0	0.988371	288.475	0.906706			1	42.8702	0	NA	1	288.475	NA	M_CTRL_inactive	NA	.		G187_TCPO_RNA_8464	.	.	0	0	Ust	chr10	8238623	8238623	247143	TAD1974_chr10
chr8	15921341	15921496	G187_TCPO_RNA_102567	92.5312	0.778308	196.957	0	0	1.04561	0	0	0	0.934816	0	0	0	0	0	Stringently inactive Enhancer (n=7,787)		0	NA	0	NA	0	NA	M_TCPO_inactive	M_CTRL_inactive	F_CTRL_inactive	stringently inactive		G187_TCPO_RNA_102567	.	.	0	0	Mir3106	chr8	16168838	16168838	247342	TAD1612_chr8
chr14	96032777	96033127	G187_TCPO_RNA_36087	234.51	335.451	0.863845	0	2.45016	212.26	0	0	0	0	1.93239	0	0.988371	526.374	0.906706			1	212.26	0	NA	1	526.374	NA	M_CTRL_inactive	NA	.		G187_TCPO_RNA_36087	.	.	0	0	4921530L21Rik	chr14	96280484	96280484	247357	TAD2839_chr14
chr4	153674200	153674456	G187_TCPO_RNA_81287	81.2708	0	292.843	0	231.54	113.972	0	0	0	0	0.966193	0	0	0	0			2	172.756	0	NA	0	NA	NA	M_CTRL_inactive	F_CTRL_inactive	.		G187_TCPO_RNA_81287	sex_DHS_pk_49692	.	1	1	Arhgef16	chr4	153674004	153674004	196	TAD972_chr4
chr8	87502843	87503044	G187_TCPO_RNA_105568	58.75	0	0.863845	0	1.22508	0	0	0	1.05067	0.934816	315.945	231.831	247.093	0	0.906706			0	NA	2	273.888	1	247.093	M_TCPO_inactive	NA	NA	.		G187_TCPO_RNA_105568	sex_DHS_pk_65759	all_tcpo_peak_54983	2	1	Junb	chr8	87502647	87502647	196	TAD1701_chr8
chr17	63414588	63414908	G187_TCPO_RNA_49612	96.4479	175.119	47.5115	0	1.22508	0	0	640.777	0	0	0	0	0	0	0			1	640.777	0	NA	0	NA	NA	M_CTRL_inactive	F_CTRL_inactive	.		G187_TCPO_RNA_49612	.	.	0	0	4930405O22Rik	chr17	63662322	63662322	247414	TAD3226_chr17
chr8	45787844	45788055	G187_TCPO_RNA_103778	62.6667	113.633	39.7369	0	3.67524	200.758	0	0	1.05067	0	0.966193	0	0	0	0			1	200.758	0	NA	0	NA	NA	M_CTRL_inactive	F_CTRL_inactive	.		G187_TCPO_RNA_103778	.	.	0	0	Fat1	chr8	46035561	46035561	247506	TAD1644_chr8
chr6	86354407	86354745	G187_TCPO_RNA_92046	92.0417	0	18.1407	188.958	557.412	222.716	208.748	1.14424	0	183.224	169.084	0	125.523	609.732	288.332	Active Enhancer (n=8,857)		3	329.625	2	176.154	3	341.196	M_TCPO	NA	F_CTRL	.		G187_TCPO_RNA_92046	sex_DHS_pk_56671	all_tcpo_peak_47957	2	1	Tia1	chr6	86354212	86354212	195	TAD1289_chr6
chr4	93895957	93896126	G187_TCPO_RNA_77700	42.1042	2.33492	38.873	0	45.328	0	0	0	0	0	0	0	0	0	0			1	45.328	0	NA	0	NA	NA	M_CTRL_inactive	F_CTRL_inactive	.		G187_TCPO_RNA_77700	.	.	0	0	nc_inter_c4_3410	chr4	94143677	94143677	247551	TAD863_chr4
chr8	130554236	130554409	G187_TCPO_RNA_108204	95.4687	72.3827	80.3376	0	80.8553	209.123	3.72765	302.081	0	146.766	74.3969	574.058	137.384	0.936608	313.72	Active Enhancer (n=8,857)		3	197.353	3	265.074	2	225.552	M_TCPO	M_CTRL	NA	.		G187_TCPO_RNA_108204	.	.	0	0	Mir21c	chr8	130802125	130802125	247716	TAD1765_chr8
chr13	72517822	72518178	G187_TCPO_RNA_30141	212.479	131.534	0.863845	0	0	144.295	0	1.14424	3.15202	547.802	725.611	389.697	0	522.627	0	Active Enhancer (n=8,857)		1	144.295	3	554.37	1	522.627	NA	M_CTRL	NA	.		G187_TCPO_RNA_30141	.	.	0	0	Gm20554	chr13	72766012	72766012	247834	TAD2648_chr13
chr6	39157015	39157388	G187_TCPO_RNA_90143	69.5208	0	31.9623	0	0	0	0	1.14424	0	0	0.966193	0	168.023	0	0			0	NA	0	NA	1	168.023	M_TCPO_inactive	M_CTRL_inactive	NA	.		G187_TCPO_RNA_90143	.	all_tcpo_peak_47005	1	1	nc_inter_c6_5053	chr6	39156821	39156821	194	TAD1217_chr6
chr14	58190600	58190789	G187_TCPO_RNA_34414	54.8333	0	0	0	0	2.09123	0	398.197	0	518.823	0	0	0	0	0			1	398.197	1	518.823	0	NA	NA	NA	F_CTRL_inactive	.		G187_TCPO_RNA_34414	sex_DHS_pk_21132	all_tcpo_peak_17918	2	1	Eef1akmt1	chr14	58190406	58190406	194	TAD2789_chr14
chr11	116556168	116556513	G187_TCPO_RNA_21252	120.927	0	0.863845	0	159.26	178.8	0	0	0	0	0	0	0	0	0.906706			2	169.03	0	NA	0	NA	NA	M_CTRL_inactive	F_CTRL_inactive	.		G187_TCPO_RNA_21252	.	.	0	0	St6galnac2	chr11	116555974	116555974	194	TAD2366_chr11
chr14	123778248	123778416	G187_TCPO_RNA_37075	49.4479	1.55662	17.2769	0	3.67524	0	0	0	0	179.485	0	0	125.523	0	0			0	NA	1	179.485	1	125.523	M_TCPO_inactive	NA	NA	.		G187_TCPO_RNA_37075	.	.	0	0	Nalcn	chr14	124026366	124026366	247950	TAD2866_chr14
chr5	124933356	124933583	G187_TCPO_RNA_86896	50.4271	0	0	97.0094	1.22508	0	0	0	0	0	0	0	137.384	0	0.906706			0	NA	0	NA	1	137.384	M_TCPO_inactive	M_CTRL_inactive	NA	.		G187_TCPO_RNA_86896	sex_DHS_pk_53376	all_tcpo_peak_45251	2	1	Snrnp35	chr5	124933163	124933163	193	TAD1120_chr5
chr3	88332258	88332499	G187_TCPO_RNA_70839	56.3021	171.228	88.1122	0	0	77.3755	0	0	0	0	0	0	0	0	0			1	77.3755	0	NA	0	NA	NA	M_CTRL_inactive	F_CTRL_inactive	.		G187_TCPO_RNA_70839	.	.	0	0	nc_inter_c3_2521	chr3	88332065	88332065	193	TAD655_chr3
chr10	128143506	128143811	G187_TCPO_RNA_14506	58.75	0	0.863845	0	0	0	1.24255	0	0	0	0.966193	0	0	0	0	Stringently inactive Enhancer (n=7,787)		0	NA	0	NA	0	NA	M_TCPO_inactive	M_CTRL_inactive	F_CTRL_inactive	stringently inactive		G187_TCPO_RNA_14506	.	.	0	0	Pmel	chr10	128143313	128143313	193	TAD2164_chr10
chr8	125075422	125075774	G187_TCPO_RNA_107775	64.625	0	58.7415	0	0	1.04561	0	0	5161.95	2.80445	5.79716	1338	153.197	0	0			0	NA	2	3249.97	1	153.197	M_TCPO_inactive	NA	NA	.		G187_TCPO_RNA_107775	sex_DHS_pk_67353	all_tcpo_peak_56184	2	1	Piezo1	chr8	125075229	125075229	193	TAD1754_chr8
chr5	83535562	83535833	G187_TCPO_RNA_84651	78.8229	0	100.206	188.114	0	2.09123	738.074	2.28849	1.05067	616.979	0	492.365	0	0	1.81341			1	738.074	2	554.672	0	NA	NA	NA	F_CTRL_inactive	.		G187_TCPO_RNA_84651	.	.	0	0	Tecrl	chr5	83784220	83784220	248387	TAD1056_chr5
chr4	150986967	150987152	G187_TCPO_RNA_81129	171.844	0	181.407	127.378	173.961	285.453	541.751	391.332	1.05067	325.316	168.118	236.247	189.767	0.936608	269.292	Active Enhancer (n=8,857)		4	348.124	3	243.227	2	229.529	M_TCPO	M_CTRL	NA	.		G187_TCPO_RNA_81129	.	.	0	0	Camta1	chr4	151235877	151235877	248725	TAD971_chr4
chr17	62981710	62981914	G187_TCPO_RNA_49600	72.9479	111.298	77.746	442.869	0	0	875.997	1.14424	2.10134	0	0.966193	0	179.884	1.87322	0			1	875.997	0	NA	1	179.884	NA	M_CTRL_inactive	NA	.		G187_TCPO_RNA_49600	.	.	0	0	Efna5	chr17	63230666	63230666	248752	TAD3225_chr17
chr17	46022549	46022958	G187_TCPO_RNA_48758	256.052	1.55662	365.406	0	479.006	3.13684	611.334	0	1.05067	898.358	1.93239	1211.04	975.522	4.68304	741.685			2	545.17	2	1054.7	2	858.604	NA	NA	NA	.		G187_TCPO_RNA_48758	sex_DHS_pk_29925	all_tcpo_peak_25189	2	1	nc_inter_c17_13941	chr17	46022357	46022357	192	TAD3207_chr17
chr11	59623774	59623937	G187_TCPO_RNA_17378	43.5729	56.8165	20.7323	0.84356	0	101.425	1.24255	1.14424	0	144.896	152.659	0	154.186	219.166	0			1	101.425	2	148.778	2	186.676	NA	NA	NA	.		G187_TCPO_RNA_17378	sex_DHS_pk_10003	all_tcpo_peak_8564	2	1	nc_as_c11_9767	chr11	59623582	59623582	192	TAD2245_chr11
chr7	38305737	38305977	G187_TCPO_RNA_96803	103.792	0	0	303.682	1.22508	186.119	0	0	0	0	0	0	148.256	0	0			1	186.119	0	NA	1	148.256	NA	M_CTRL_inactive	NA	.		G187_TCPO_RNA_96803	.	.	0	0	Zfp536	chr7	38554771	38554771	248794	TAD1431_chr7
chr12	67136322	67136547	G187_TCPO_RNA_24106	203.177	247.502	76.0184	334.893	12.2508	464.253	0	573.266	1.05067	1.86963	7.72955	1081.88	217.442	124.569	715.391	Active Enhancer (n=8,857)		2	518.76	1	1081.88	3	352.467	NA	NA	F_CTRL	.		G187_TCPO_RNA_24106	.	.	0	0	Rpl10l	chr12	67385388	67385388	248841	TAD2450_chr12
chr2	137833217	137833417	G187_TCPO_RNA_65192	43.0833	0	72.563	0	0	81.5579	0	0	0	0	0	0	0	0	0			1	81.5579	0	NA	0	NA	NA	M_CTRL_inactive	F_CTRL_inactive	.		G187_TCPO_RNA_65192	.	.	0	0	Btbd3	chr2	138082319	138082319	248902	TAD471_chr2
chr18	78544336	78544637	G187_TCPO_RNA_54738	96.9375	0	0.863845	0	0	153.705	0	0	0	0	291.79	0	0	0	0			1	153.705	1	291.79	0	NA	NA	NA	F_CTRL_inactive	.		G187_TCPO_RNA_54738	.	.	0	0	Slc14a2	chr18	78793689	78793689	249052	TAD3393_chr18
chr5	27578559	27578853	G187_TCPO_RNA_82315	56.3021	0	37.1453	0	0	1.04561	0	0	0	0	0	0	0	0.936608	0	Stringently inactive Enhancer (n=7,787)		0	NA	0	NA	0	NA	M_TCPO_inactive	M_CTRL_inactive	F_CTRL_inactive	stringently inactive		G187_TCPO_RNA_82315	.	.	0	0	Speer4b	chr5	27827932	27827932	249079	TAD993_chr5
chr16	84122110	84122275	G187_TCPO_RNA_45763	47.9792	0	0	0	0	0	1.24255	1.14424	0	0	0	0	1.97674	182.639	233.023			0	NA	0	NA	2	207.831	M_TCPO_inactive	M_CTRL_inactive	NA	.		G187_TCPO_RNA_45763	.	.	0	0	4930553E22Rik	chr16	84371387	84371387	249112	TAD3112_chr16
chr4	71612360	71612527	G187_TCPO_RNA_76925	97.9167	112.855	82.0653	0	0	214.351	0	0	0	0.934816	260.872	0	242.151	1.87322	320.974			1	214.351	1	260.872	2	281.562	NA	NA	NA	.		G187_TCPO_RNA_76925	.	.	0	0	Tle1	chr4	71861927	71861927	249400	TAD838_chr4
chr12	7137309	7137515	G187_TCPO_RNA_21985	49.9375	0.778308	44.0561	257.286	53.9035	0	0	0	0	0	0	0	0	0.936608	0			1	53.9035	0	NA	0	NA	NA	M_CTRL_inactive	F_CTRL_inactive	.		G187_TCPO_RNA_21985	.	.	0	0	1700101O22Rik	chr12	7387136	7387136	249621	TAD2381_chr12
chr8	41760621	41760802	G187_TCPO_RNA_103629	85.6771	0	29.3707	82.6689	1.22508	0	0	1.14424	0	452.451	104.349	0	71.1627	0	417.991			0	NA	2	278.4	2	244.577	M_TCPO_inactive	NA	NA	.		G187_TCPO_RNA_103629	.	.	0	0	Adam24	chr8	41760430	41760430	191	TAD1642_chr8
chr4	7237754	7238004	G187_TCPO_RNA_74400	87.1458	137.761	0	0	0	1.04561	0	0	0	0	0.966193	0	0	0	0	Stringently inactive Enhancer (n=7,787)		0	NA	0	NA	0	NA	M_TCPO_inactive	M_CTRL_inactive	F_CTRL_inactive	stringently inactive		G187_TCPO_RNA_74400	.	.	0	0	8430436N08Rik	chr4	7487834	7487834	249830	TAD772_chr4
chr1	98308968	98309259	G187_TCPO_RNA_3896	152.75	387.597	0.863845	0	0	92.0141	2.4851	0	0	1.86963	1.93239	341.123	0	0	0.906706			1	92.0141	1	341.123	0	NA	NA	NA	F_CTRL_inactive	.		G187_TCPO_RNA_3896	.	.	0	0	4930533P14Rik	chr1	98559150	98559150	249891	TAD123_chr1
chr5	45841658	45841946	G187_TCPO_RNA_83266	181.146	133.869	0	161.12	0	0	2.4851	0	0	0.934816	0	252.806	117.616	1.87322	962.015			0	NA	1	252.806	2	539.815	M_TCPO_inactive	NA	NA	.		G187_TCPO_RNA_83266	.	all_tcpo_peak_43199	1	1	Qdpr	chr5	45841468	45841468	190	TAD1018_chr5
chr19	6046765	6047057	G187_TCPO_RNA_55583	115.052	0	73.4268	0	1.22508	537.446	6.21275	1.14424	1.05067	0	411.598	622.632	2.96511	3.74643	2071.82			1	537.446	2	517.115	1	2071.82	NA	NA	NA	.		G187_TCPO_RNA_55583	sex_DHS_pk_34051	all_tcpo_peak_28637	2	1	Syvn1	chr19	6046575	6046575	190	TAD3409_chr19
chr3	141581941	141582209	G187_TCPO_RNA_73471	50.4271	298.092	2.59153	0	2.45016	0	1.24255	576.699	0	0	0.966193	0	0	0	0			1	576.699	0	NA	0	NA	NA	M_CTRL_inactive	F_CTRL_inactive	.		G187_TCPO_RNA_73471	.	.	0	0	Bmpr1b	chr3	141832192	141832192	249983	TAD743_chr3
chr6	20915796	20916068	G187_TCPO_RNA_89223	235.979	1.55662	85.5206	0	1713.89	215.397	770.38	2.28849	2.10134	0	468.604	6.62374	85.9883	0	0	Active Enhancer (n=8,857)		3	899.888	1	468.604	1	85.9883	M_TCPO	NA	NA	.		G187_TCPO_RNA_89223	.	.	0	0	Kcnd2	chr6	21166108	21166108	250040	TAD1184_chr6
chr18	21159989	21160342	G187_TCPO_RNA_51959	46.5104	1.55662	262.609	0	314.846	391.06	1040.01	758.634	2225.32	87.8727	222.224	949.403	1232.5	775.512	0.906706	Active Enhancer (n=8,857)		4	626.138	4	871.206	2	1004.01	M_TCPO	M_CTRL	NA	.		G187_TCPO_RNA_51959	sex_DHS_pk_31894	all_tcpo_peak_26816	2	1	Rnf138	chr18	21159800	21159800	189	TAD3294_chr18
chr1	74863579	74863794	G187_TCPO_RNA_2858	80.7812	0.778308	0	16.0276	222.965	174.618	4.9702	0	1.05067	302.88	0	224.103	326.162	0	756.192			2	198.791	2	263.492	2	541.177	NA	NA	NA	.		G187_TCPO_RNA_2858	sex_DHS_pk_1388	all_tcpo_peak_1256	2	1	nc_inter_c1_313	chr1	74863390	74863390	189	TAD88_chr1
chr11	78511116	78511331	G187_TCPO_RNA_18635	65.6042	152.548	1.72769	0	221.74	0	0	0	0	0	0	0	102.791	0	0			1	221.74	0	NA	1	102.791	NA	M_CTRL_inactive	NA	.		G187_TCPO_RNA_18635	sex_DHS_pk_11000	all_tcpo_peak_9322	2	1	Nlk	chr11	78510927	78510927	189	TAD2287_chr11
chr11	55274829	55275002	G187_TCPO_RNA_17152	49.4479	0	0	0	1.22508	0	416.254	0	2.10134	1183.48	0.966193	0	0	0	0			1	416.254	1	1183.48	0	NA	NA	NA	F_CTRL_inactive	.		G187_TCPO_RNA_17152	sex_DHS_pk_9870	all_tcpo_peak_8465	2	1	Atox1	chr11	55274640	55274640	189	TAD2239_chr11
chr10	80841304	80841553	G187_TCPO_RNA_12069	215.417	348.682	91.5676	0	1207.93	321.004	836.236	1371.95	1.05067	510.41	256.041	345.539	476.395	1139.85	2299.41	Active Enhancer (n=8,857)		4	934.279	3	370.663	3	1305.22	M_TCPO	M_CTRL	F_CTRL	.	Robust active (n=1,556)	G187_TCPO_RNA_12069	.	all_tcpo_peak_5934	1	1	Fzr1	chr10	80841115	80841115	189	TAD2089_chr10
chr13	71850880	71851084	G187_TCPO_RNA_30119	48.9583	62.2647	0	0	0	147.432	0	0	5.25336	0	465.705	1.10396	92.9069	0	0			1	147.432	1	465.705	1	92.9069	NA	NA	NA	.		G187_TCPO_RNA_30119	.	.	0	0	Irx1	chr13	72101171	72101171	250087	TAD2648_chr13
chr16	75335952	75336137	G187_TCPO_RNA_45475	40.1458	0.778308	0.863845	226.918	753.424	108.744	0	0	0	0	0	1.10396	226.337	640.64	0.906706			2	431.084	0	NA	2	433.488	NA	M_CTRL_inactive	NA	.		G187_TCPO_RNA_45475	.	.	0	0	Lipi	chr16	75586306	75586306	250169	TAD3108_chr16
chr9	91010227	91010385	G187_TCPO_RNA_112603	109.177	0	0.863845	70.8591	1.22508	0	0	0	0	0	39.6139	0	170	0	0			0	NA	1	39.6139	1	170	M_TCPO_inactive	NA	NA	.		G187_TCPO_RNA_112603	.	.	0	0	Zic1	chr9	91260637	91260637	250252	TAD1915_chr9
chr8	95604104	95604397	G187_TCPO_RNA_106013	96.4479	305.875	0	260.66	3.67524	100.379	0	250.59	0	0.934816	0.966193	1.10396	86.9766	1181.06	0			2	175.484	0	NA	2	634.02	NA	M_CTRL_inactive	NA	.		G187_TCPO_RNA_106013	sex_DHS_pk_66042	all_tcpo_peak_55201	2	1	Ces1b	chr8	95603916	95603916	188	TAD1713_chr8
chr10	66039762	66039923	G187_TCPO_RNA_10998	61.6875	0	195.229	273.314	209.489	1.04561	0	0	0	218.747	0.966193	153.45	177.907	0	0			1	209.489	2	186.098	1	177.907	NA	NA	NA	.		G187_TCPO_RNA_10998	.	.	0	0	nc_inter_c10_8946	chr10	66290233	66290233	250310	TAD2064_chr10
chr6	76941812	76942022	G187_TCPO_RNA_91637	72.4583	0	0	0	0	1.04561	0	0	0	0	0.966193	0	0	0	0	Stringently inactive Enhancer (n=7,787)		0	NA	0	NA	0	NA	M_TCPO_inactive	M_CTRL_inactive	F_CTRL_inactive	stringently inactive		G187_TCPO_RNA_91637	.	.	0	0	Lrrtm1	chr6	77192710	77192710	250688	TAD1275_chr6
chr8	31427670	31428094	G187_TCPO_RNA_103158	43.0833	0	193.501	0	0	5.22807	0	656.796	0	0	0	0	0	0	0			1	656.796	0	NA	0	NA	NA	M_CTRL_inactive	F_CTRL_inactive	.		G187_TCPO_RNA_103158	.	.	0	0	4933433F19Rik	chr8	31678866	31678866	250772	TAD1625_chr8
chr12	67134326	67134599	G187_TCPO_RNA_24105	59.7292	0	86.3845	0	2.45016	0	0	0	0	0	1.93239	0	145.291	0	0			0	NA	0	NA	1	145.291	M_TCPO_inactive	M_CTRL_inactive	NA	.		G187_TCPO_RNA_24105	.	.	0	0	Rpl10l	chr12	67385388	67385388	250789	TAD2450_chr12
chr18	66769153	66769333	G187_TCPO_RNA_54150	46.0208	69.2694	96.7506	213.421	0	0	1.24255	0	0	0.934816	106.281	1.10396	0	0	0			0	NA	1	106.281	0	NA	M_TCPO_inactive	NA	F_CTRL_inactive	.		G187_TCPO_RNA_54150	.	.	0	0	Mc4r	chr18	67020141	67020141	250808	TAD3369_chr18
chr11	120469977	120470166	G187_TCPO_RNA_21656	74.9062	0	0	110.506	90.6559	106.653	0	0	0	0.934816	84.0588	0	70.1743	0	447.913			2	98.6543	1	84.0588	2	259.043	NA	NA	NA	.		G187_TCPO_RNA_21656	.	all_tcpo_peak_11293	1	1	Npb	chr11	120469790	120469790	187	TAD2375_chr11
chr10	111019318	111019887	G187_TCPO_RNA_13536	293.75	2.33492	237.557	0.84356	470.431	1374.98	1.24255	3.43273	0	0.934816	2.89858	0	229.302	1.87322	3.62682			2	922.707	0	NA	1	229.302	NA	M_CTRL_inactive	NA	.		G187_TCPO_RNA_13536	.	all_tcpo_peak_6721	1	1	nc_inter_c10_9264	chr10	111019131	111019131	187	TAD2135_chr10
chr3	84817653	84817846	G187_TCPO_RNA_70622	50.9167	0	68.2437	143.405	1.22508	0	0	1.14424	0	0	0	0	72.1511	0.936608	0			0	NA	0	NA	1	72.1511	M_TCPO_inactive	M_CTRL_inactive	NA	.		G187_TCPO_RNA_70622	.	.	0	0	nc_inter_c3_2504	chr3	85068721	85068721	250875	TAD648_chr3
chr19	27834389	27834617	G187_TCPO_RNA_56797	170.375	216.37	0	1.68712	0	256.176	0	1.14424	3734.09	287.923	257.007	2.20791	197.674	0	0	Active Enhancer (n=8,857)		1	256.176	3	1426.34	1	197.674	NA	M_CTRL	NA	.		G187_TCPO_RNA_56797	.	.	0	0	Rfx3	chr19	28085656	28085656	251039	TAD3454_chr19
chr2	21897381	21897655	G187_TCPO_RNA_59733	323.125	151.77	161.539	554.219	0	8.36492	848.661	3.43273	3621.67	2.80445	2.89858	2.20791	0	0.936608	0			1	848.661	1	3621.67	0	NA	NA	NA	F_CTRL_inactive	.		G187_TCPO_RNA_59733	.	.	0	0	Myo3a	chr2	22149129	22149129	251474	TAD295_chr2
chr9	97652095	97652337	G187_TCPO_RNA_112884	99.875	159.553	202.14	0	159.26	291.726	2.4851	0	0	0	0.966193	0	0.988371	0	776.14			2	225.493	0	NA	1	776.14	NA	M_CTRL_inactive	NA	.		G187_TCPO_RNA_112884	.	.	0	0	4921534H16Rik	chr9	97903838	97903838	251501	TAD1924_chr9
chr16	14317611	14317786	G187_TCPO_RNA_42691	46.5104	0	0.863845	12.6534	1.22508	0	817.597	213.974	0	1.86963	11.5943	0	179.884	0.936608	1.81341			2	515.785	0	NA	1	179.884	NA	M_CTRL_inactive	NA	.		G187_TCPO_RNA_42691	.	.	0	0	Fopnl	chr16	14317425	14317425	186	TAD3024_chr16
chr13	42146905	42147169	G187_TCPO_RNA_28706	93.0208	277.078	214.234	0	105.357	54.372	882.21	0	1952.15	555.281	267.636	992.457	379.534	921.622	686.376	Active Enhancer (n=8,857)		3	347.313	4	941.88	3	662.511	M_TCPO	M_CTRL	F_CTRL	.	Robust active (n=1,556)	G187_TCPO_RNA_28706	.	all_tcpo_peak_14899	1	1	nc_inter_c13_11280	chr13	42146719	42146719	186	TAD2593_chr13
chr3	155387487	155387645	G187_TCPO_RNA_74111	51.4062	105.85	50.9668	73.3898	1.22508	67.965	0	0	0	0	0	248.39	0	0.936608	0.906706			1	67.965	1	248.39	0	NA	NA	NA	F_CTRL_inactive	.		G187_TCPO_RNA_74111	.	.	0	0	9330178D15Rik	chr3	155639317	155639317	251672	TAD764_chr3
chr15	5725659	5725862	G187_TCPO_RNA_37247	95.9583	0	107.981	378.759	104.132	2.09123	1.24255	0	0	4.67408	0	0	0	406.488	0			1	104.132	0	NA	1	406.488	NA	M_CTRL_inactive	NA	.		G187_TCPO_RNA_37247	.	.	0	0	nc_inter_c15_12338	chr15	5977670	5977670	251808	TAD2870_chr15
chr5	132766145	132766400	G187_TCPO_RNA_87326	212.969	0	0	145.092	116.383	0	0	0	0	0	0	354.37	0	0	0			1	116.383	1	354.37	0	NA	NA	NA	F_CTRL_inactive	.		G187_TCPO_RNA_87326	.	.	0	0	Auts2	chr5	133018213	133018213	251813	TAD1128_chr5
chr18	30167795	30168134	G187_TCPO_RNA_52270	151.281	0	94.1591	198.237	0	312.639	0	681.97	3.15202	572.107	278.264	248.39	0	0	0	Active Enhancer (n=8,857)	M_CTRL active, F_CTRL inactive (n=173)	2	497.304	3	366.254	0	NA	NA	M_CTRL	F_CTRL_inactive	.		G187_TCPO_RNA_52270	.	.	0	0	nc_inter_c18_14373	chr18	30420100	30420100	251966	TAD3302_chr18
chr9	52235597	52235848	G187_TCPO_RNA_110468	80.7812	0	0	177.991	1.22508	0	0	1.14424	0	0.934816	0	0	0	0	0	Stringently inactive Enhancer (n=7,787)		0	NA	0	NA	0	NA	M_TCPO_inactive	M_CTRL_inactive	F_CTRL_inactive	stringently inactive		G187_TCPO_RNA_110468	.	.	0	0	AI593442	chr9	52487885	52487885	252037	TAD1838_chr9
chr6	7252547	7252809	G187_TCPO_RNA_88778	95.9583	344.012	0	339.111	1.22508	0	0	0	0	0	0.966193	0	0.988371	0	0	Stringently inactive Enhancer (n=7,787)		0	NA	0	NA	0	NA	M_TCPO_inactive	M_CTRL_inactive	F_CTRL_inactive	stringently inactive		G187_TCPO_RNA_88778	.	.	0	0	Tac1	chr6	7504884	7504884	252075	TAD1174_chr6
chr13	11361920	11362131	G187_TCPO_RNA_27224	72.9479	0.778308	52.6945	0	1.22508	0	334.246	0	0	0	0	0	0	0	0			1	334.246	0	NA	0	NA	NA	M_CTRL_inactive	F_CTRL_inactive	.		G187_TCPO_RNA_27224	.	.	0	0	Zp4-ps	chr13	11614318	11614318	252187	TAD2544_chr13
chr9	70351717	70352026	G187_TCPO_RNA_111634	156.667	234.271	162.403	75.0769	0	2.09123	0	0	0	565.564	0	0	87.965	0	0.906706			0	NA	1	565.564	1	87.965	M_TCPO_inactive	NA	NA	.		G187_TCPO_RNA_111634	sex_DHS_pk_69948	all_tcpo_peak_58352	2	1	Rnf111	chr9	70351532	70351532	185	TAD1880_chr9
chr9	76640796	76641047	G187_TCPO_RNA_112006	85.6771	352.574	0.863845	0	2.45016	1.04561	489.564	0	0	0	0	1.10396	0	0	0.906706			1	489.564	0	NA	0	NA	NA	M_CTRL_inactive	F_CTRL_inactive	.		G187_TCPO_RNA_112006	.	.	0	0	Tinag	chr9	76893588	76893588	252541	TAD1897_chr9
chr7	26539923	26540213	G187_TCPO_RNA_96164	265.354	0.778308	190.046	0	0	0	0	1667.16	0	0	1.93239	0	4.94185	0.936608	1851.49			1	1667.16	0	NA	1	1851.49	NA	M_CTRL_inactive	NA	.		G187_TCPO_RNA_96164	.	all_tcpo_peak_50348	1	1	Hnrnpul1	chr7	26539739	26539739	184	TAD1420_chr7
chr9	63605985	63606141	G187_TCPO_RNA_111174	50.9167	0	117.483	194.019	2.45016	1.04561	0	1.14424	0	0	0	0	48.4302	247.265	0			0	NA	0	NA	2	147.847	M_TCPO_inactive	M_CTRL_inactive	NA	.		G187_TCPO_RNA_111174	.	all_tcpo_peak_58020	1	1	Smad3	chr9	63605801	63605801	184	TAD1865_chr9
chr10	62041389	62041670	G187_TCPO_RNA_10848	93.0208	1035.93	153.764	0	3.67524	0	0	0	0	0	0.966193	0	0.988371	0.936608	0	Stringently inactive Enhancer (n=7,787)		0	NA	0	NA	0	NA	M_TCPO_inactive	M_CTRL_inactive	F_CTRL_inactive	stringently inactive		G187_TCPO_RNA_10848	sex_DHS_pk_5693	all_tcpo_peak_5295	2	1	Kif1bp	chr10	62041205	62041205	184	TAD2062_chr10
chr7	133820055	133820270	G187_TCPO_RNA_100783	42.1042	217.148	0	0	2.45016	0	0	1.14424	1.05067	0.934816	463.773	323.459	94.8836	0	0			0	NA	2	393.616	1	94.8836	M_TCPO_inactive	NA	NA	.		G187_TCPO_RNA_100783	sex_DHS_pk_62706	all_tcpo_peak_52699	2	1	Sult1a1	chr7	133819871	133819871	184	TAD1569_chr7
chr7	77159747	77160019	G187_TCPO_RNA_98098	110.156	149.435	21.5961	143.405	222.965	1.04561	0	0	0	0.934816	0.966193	0	83.0232	0.936608	0			1	222.965	0	NA	1	83.0232	NA	M_CTRL_inactive	NA	.		G187_TCPO_RNA_98098	.	.	0	0	nc_inter_c7_6242	chr7	77412572	77412572	252553	TAD1473_chr7
chr3	137806594	137807063	G187_TCPO_RNA_73334	111.135	0	0.863845	294.403	0	1.04561	0	1.14424	1.05067	468.343	223.191	0	239.186	0	0			0	NA	2	345.767	1	239.186	M_TCPO_inactive	NA	NA	.		G187_TCPO_RNA_73334	.	.	0	0	Trmt10a	chr3	137806411	137806411	183	TAD739_chr3
chr2	121239820	121240269	G187_TCPO_RNA_64376	117.5	115.19	169.314	143.405	209.489	208.077	0	382.178	0	0	0	0	178.895	4.68304	868.624	Active Enhancer (n=8,857)	M-TCPO active, M_CTRL inactive (n=551)	3	266.581	0	NA	2	523.76	M_TCPO	M_CTRL_inactive	NA	.		G187_TCPO_RNA_64376	sex_DHS_pk_39556	all_tcpo_peak_33438	2	1	Pdia3	chr2	121239637	121239637	183	TAD440_chr2
chr19	6275270	6275435	G187_TCPO_RNA_55613	48.4687	0	84.6568	0	0	142.204	0	1.14424	0	215.943	1.93239	204.232	0	256.631	0			1	142.204	2	210.087	1	256.631	NA	NA	NA	.		G187_TCPO_RNA_55613	.	.	0	0	nc_inter_c19_14757	chr19	6275087	6275087	183	TAD3409_chr19
chr12	35968605	35968818	G187_TCPO_RNA_23000	81.2708	0	0	0.84356	0	168.344	2.4851	1439.46	30.4695	458.06	194.205	352.162	205.581	492.656	574.851	Active Enhancer (n=8,857)		2	803.902	4	258.724	3	424.363	NA	M_CTRL	F_CTRL	.		G187_TCPO_RNA_23000	sex_DHS_pk_14357	all_tcpo_peak_11957	2	1	nc_inter_c12_10523	chr12	35968422	35968422	183	TAD2418_chr12
chr8	105056011	105056269	G187_TCPO_RNA_106403	91.5521	333.894	32.8261	163.651	0	3.13684	0	0	0	0.934816	0	0	0	0	0	Stringently inactive Enhancer (n=7,787)		0	NA	0	NA	0	NA	M_TCPO_inactive	M_CTRL_inactive	F_CTRL_inactive	stringently inactive		G187_TCPO_RNA_106403	.	.	0	0	Cdh11	chr8	105309011	105309011	252742	TAD1719_chr8
chr2	44464067	44464295	G187_TCPO_RNA_61122	78.8229	0	0	362.731	0	0	1.24255	2.28849	0	0	0.966193	0	130.465	0.936608	0			0	NA	0	NA	1	130.465	M_TCPO_inactive	M_CTRL_inactive	NA	.		G187_TCPO_RNA_61122	.	.	0	0	Gtdc1	chr2	44717142	44717142	252847	TAD331_chr2
chr10	73031475	73031698	G187_TCPO_RNA_11395	107.219	126.086	0	629.296	0	1.04561	0	0	0	3.73926	103.383	0	0	0	0			0	NA	1	103.383	0	NA	M_TCPO_inactive	NA	F_CTRL_inactive	.		G187_TCPO_RNA_11395	.	.	0	0	Pcdh15	chr10	73284614	73284614	252916	TAD2077_chr10
chr8	62051276	62051461	G187_TCPO_RNA_104332	56.3021	0	0	176.304	0	46.007	0	0	0	0	0	0	0	0	0			1	46.007	0	NA	0	NA	NA	M_CTRL_inactive	F_CTRL_inactive	.		G187_TCPO_RNA_104332	.	.	0	0	4930470O06Rik	chr8	62304445	62304445	252984	TAD1664_chr8
chr11	106474426	106474815	G187_TCPO_RNA_20542	86.6562	0	85.5206	0	4.90032	2.09123	823.81	661.373	0	0	0	348.85	113.663	0	277.452			2	742.592	1	348.85	2	195.557	NA	NA	NA	.		G187_TCPO_RNA_20542	sex_DHS_pk_12572	all_tcpo_peak_10563	2	1	Tex2	chr11	106474244	106474244	182	TAD2345_chr11
chr9	4018841	4019013	G187_TCPO_RNA_108313	87.1458	70.826	68.2437	0	1.22508	0	1.24255	0	0	0	0	0	0	0.936608	0	Stringently inactive Enhancer (n=7,787)		0	NA	0	NA	0	NA	M_TCPO_inactive	M_CTRL_inactive	F_CTRL_inactive	stringently inactive		G187_TCPO_RNA_108313	.	.	0	0	nc_inter_c9_7690	chr9	4272011	4272011	252998	TAD1766_chr9begin
chr9	60105441	60105597	G187_TCPO_RNA_110929	46.5104	0	87.2483	0	1.22508	0	0	0	0	0	0.966193	0	0	0	0.906706	Stringently inactive Enhancer (n=7,787)		0	NA	0	NA	0	NA	M_TCPO_inactive	M_CTRL_inactive	F_CTRL_inactive	stringently inactive		G187_TCPO_RNA_110929	.	.	0	0	Thsd4	chr9	60358842	60358842	253245	TAD1859_chr9
chr2	42049643	42049828	G187_TCPO_RNA_61043	146.875	99.6234	156.356	0.84356	0	65.8737	0	0	0	345.882	1.93239	0	69.186	1.87322	0			1	65.8737	1	345.882	1	69.186	NA	NA	NA	.		G187_TCPO_RNA_61043	.	.	0	0	Mir6336	chr2	42303088	42303088	253260	TAD330_chr2
chr4	135651330	135651710	G187_TCPO_RNA_80128	247.729	368.14	343.81	463.115	334.447	1006.93	1114.57	305.513	1744.12	1439.62	1080.2	891.997	559.418	1.87322	1005.54	Active Enhancer (n=8,857)		4	690.363	4	1288.98	2	782.477	M_TCPO	M_CTRL	NA	.		G187_TCPO_RNA_80128	sex_DHS_pk_48691	all_tcpo_peak_41499	2	1	nc_inter_c4_3731	chr4	135651149	135651149	181	TAD947_chr4
chr15	102348803	102349178	G187_TCPO_RNA_41967	349.073	257.62	158.084	436.121	521.884	888.772	3234.36	8.00971	3.15202	0	628.992	206.44	1147.5	233.215	1647.48	Active Enhancer (n=8,857)		3	1548.34	2	417.716	3	1009.4	M_TCPO	NA	F_CTRL	.		G187_TCPO_RNA_41967	.	.	0	0	Tarbp2	chr15	102348622	102348622	181	TAD3004_chr15
chr8	98377572	98377729	G187_TCPO_RNA_106222	52.875	110.52	56.1499	0	202.138	69.0106	171.472	1.14424	2.10134	300.076	81.1603	134.683	51.3953	0	0	Active Enhancer (n=8,857)		3	147.54	3	171.973	1	51.3953	M_TCPO	M_CTRL	NA	.		G187_TCPO_RNA_106222	sex_DHS_pk_66224	all_tcpo_peak_55341	2	1	Slc38a7	chr8	98377391	98377391	181	TAD1718_chr8
chr5	110877702	110877944	G187_TCPO_RNA_85863	52.3854	0	52.6945	0	0	0	0	3.43273	0	0	0	0	0	0	0	Stringently inactive Enhancer (n=7,787)		0	NA	0	NA	0	NA	M_TCPO_inactive	M_CTRL_inactive	F_CTRL_inactive	stringently inactive		G187_TCPO_RNA_85863	sex_DHS_pk_52419	all_tcpo_peak_44603	2	1	Fbrsl1	chr5	110877522	110877522	180	TAD1094_chr5
chr3	36471098	36471252	G187_TCPO_RNA_68775	42.5937	163.445	36.2815	80.1382	1.22508	77.3755	0	0	1155.74	0.934816	0	373.137	141.337	0	0			1	77.3755	2	764.438	1	141.337	NA	NA	NA	.		G187_TCPO_RNA_68775	.	all_tcpo_peak_35773	1	1	Ccna2	chr3	36470918	36470918	180	TAD585_chr3
chr18	35721991	35722304	G187_TCPO_RNA_52594	113.094	71.6044	45.7838	352.608	2357.05	1151.22	678.432	1973.82	2194.85	1043.25	1170.06	772.77	1515.17	1876.96	3842.62	Active Enhancer (n=8,857)		4	1540.13	4	1295.23	3	2411.58	M_TCPO	M_CTRL	F_CTRL	.	Robust active (n=1,556)	G187_TCPO_RNA_52594	sex_DHS_pk_32166	all_tcpo_peak_27053	2	1	Matr3	chr18	35721811	35721811	180	TAD3314_chr18
chr9	78361352	78361606	G187_TCPO_RNA_112111	104.771	289.531	0	0	1.22508	108.744	0	0	1.05067	0.934816	1.93239	560.81	99.8255	0	0			1	108.744	1	560.81	1	99.8255	NA	NA	NA	.		G187_TCPO_RNA_112111	sex_DHS_pk_70277	all_tcpo_peak_58633	2	1	nc_inter_c9_8134	chr9	78361172	78361172	180	TAD1900_chr9
chr3	150433369	150433554	G187_TCPO_RNA_73908	167.927	172.784	146.854	129.908	0	312.639	0	374.168	3.15202	171.071	456.043	0	152.209	0.936608	321.88			2	343.403	2	313.557	2	237.045	NA	NA	NA	.		G187_TCPO_RNA_73908	.	.	0	0	Mir3963	chr3	150686826	150686826	253272	TAD756_chr3
chr14	40031698	40032105	G187_TCPO_RNA_33723	178.208	190.686	104.525	0	1.22508	0	0	1.14424	0	0	0	0	0	0	0	Stringently inactive Enhancer (n=7,787)		0	NA	0	NA	0	NA	M_TCPO_inactive	M_CTRL_inactive	F_CTRL_inactive	stringently inactive		G187_TCPO_RNA_33723	.	.	0	0	LOC432842	chr14	40285716	40285716	253611	TAD2768_chr14
chr12	11635899	11636054	G187_TCPO_RNA_22165	68.0521	176.676	64.7884	142.562	0	0	0	1.14424	0	0	276.331	251.702	1.97674	224.786	0			0	NA	2	264.017	1	224.786	M_TCPO_inactive	NA	NA	.		G187_TCPO_RNA_22165	.	.	0	0	Tubb2a-ps2	chr12	11889705	11889705	253651	TAD2388_chr12
chr18	46614826	46615283	G187_TCPO_RNA_53151	123.375	161.11	1.72769	0	605.19	548.948	2329.78	2663.8	4.20269	1159.17	500.488	496.781	139.36	0	393.51	Active Enhancer (n=8,857)		4	1536.93	3	718.814	2	266.435	M_TCPO	M_CTRL	NA	.		G187_TCPO_RNA_53151	sex_DHS_pk_32553	all_tcpo_peak_27378	2	1	nc_inter_c18_14469	chr18	46614647	46614647	179	TAD3336_chr18
chr1	31975581	31975752	G187_TCPO_RNA_957	117.99	0.778308	97.6145	307.056	0	1.04561	0	0	0	0	0.966193	0	0	0	0	Stringently inactive Enhancer (n=7,787)		0	NA	0	NA	0	NA	M_TCPO_inactive	M_CTRL_inactive	F_CTRL_inactive	stringently inactive		G187_TCPO_RNA_957	.	.	0	0	Khdrbs2	chr1	32229566	32229566	253814	TAD22_chr1
chr7	37228959	37229213	G187_TCPO_RNA_96742	56.7917	0.778308	155.492	0	155.585	0	1.24255	1.14424	1.05067	0	456.043	3.31187	0.988371	0	0			1	155.585	1	456.043	0	NA	NA	NA	F_CTRL_inactive	.		G187_TCPO_RNA_96742	.	.	0	0	Tshz3	chr7	37483136	37483136	253923	TAD1430_chr7
chr5	138220323	138220473	G187_TCPO_RNA_87697	47.4896	48.2551	0	0	309.945	129.656	0	1.14424	0	0.934816	228.022	141.306	437.848	242.582	0			2	219.801	2	184.664	2	340.215	NA	NA	NA	.		G187_TCPO_RNA_87697	sex_DHS_pk_53950	all_tcpo_peak_45667	2	1	Ppp1r35	chr5	138220145	138220145	178	TAD1135_chr5
chr3	92393173	92393442	G187_TCPO_RNA_71099	81.2708	0	155.492	0	0	0	1.24255	0	0	0	170.05	1.10396	0	0	0			0	NA	1	170.05	0	NA	M_TCPO_inactive	NA	F_CTRL_inactive	.		G187_TCPO_RNA_71099	.	.	0	0	Smcp	chr3	92392995	92392995	178	TAD661_chr3
chr12	104601594	104601826	G187_TCPO_RNA_25972	48.9583	0	0	0	0	207.032	1.24255	0	0	0	0	0	0	0.936608	0			1	207.032	0	NA	0	NA	NA	M_CTRL_inactive	F_CTRL_inactive	.		G187_TCPO_RNA_25972	.	.	0	0	nc_inter_c12_10840	chr12	104601416	104601416	178	TAD2512_chr12
chr3	90052290	90052507	G187_TCPO_RNA_71029	41.6146	0	0	0	0	0	0	1.14424	0	0	0.966193	0	0	0	0	Stringently inactive Enhancer (n=7,787)		0	NA	0	NA	0	NA	M_TCPO_inactive	M_CTRL_inactive	F_CTRL_inactive	stringently inactive		G187_TCPO_RNA_71029	sex_DHS_pk_43294	all_tcpo_peak_36860	2	1	Slc39a1	chr3	90052113	90052113	177	TAD658_chr3
chr2	93998243	93998539	G187_TCPO_RNA_63280	58.2604	0	0	0	0	2.09123	433.65	1.14424	0	0	0	0	0.988371	0.936608	698.163			1	433.65	0	NA	1	698.163	NA	M_CTRL_inactive	NA	.		G187_TCPO_RNA_63280	sex_DHS_pk_39017	all_tcpo_peak_32944	2	1	Hsd17b12	chr2	93998066	93998066	177	TAD407_chr2
chr17	35089725	35089948	G187_TCPO_RNA_48331	94.9792	0.778308	50.9668	0.84356	0	1.04561	0	0	0	0	0	0	0	0	0	Stringently inactive Enhancer (n=7,787)		0	NA	0	NA	0	NA	M_TCPO_inactive	M_CTRL_inactive	F_CTRL_inactive	stringently inactive		G187_TCPO_RNA_48331	sex_DHS_pk_29617	all_tcpo_peak_24957	2	1	nc_inter_c17_13876	chr17	35089548	35089548	177	TAD3196_chr17
chr10	70622615	70623081	G187_TCPO_RNA_11300	309.417	245.945	0.863845	0	0	1.04561	0	0	0	0	0	0	226.337	0.936608	0			0	NA	0	NA	1	226.337	M_TCPO_inactive	M_CTRL_inactive	NA	.		G187_TCPO_RNA_11300	.	.	0	0	Bicc1	chr10	70622438	70622438	177	TAD2074_chr10
chr2	63551354	63551535	G187_TCPO_RNA_61851	97.4271	0.778308	16.4131	9.27916	164.161	2.09123	2.4851	378.745	0	0	0	0	62.2674	0	0.906706			2	271.453	0	NA	1	62.2674	NA	M_CTRL_inactive	NA	.		G187_TCPO_RNA_61851	.	.	0	0	nc_inter_c2_1336	chr2	63805675	63805675	254140	TAD353_chr2
chr10	19183899	19184322	G187_TCPO_RNA_8958	255.073	0.778308	36.2815	512.041	406.727	30.3228	0	732.316	0	0.934816	170.05	3.31187	356.802	2.80982	491.434	Active Enhancer (n=8,857)		3	389.789	1	170.05	2	424.118	M_TCPO	NA	NA	.		G187_TCPO_RNA_8958	sex_DHS_pk_4760	all_tcpo_peak_4386	2	1	nc_inter_c10_8746	chr10	19183723	19183723	176	TAD1991_chr10
chr1	196446198	196446418	G187_TCPO_RNA_8199	193.385	1.55662	119.211	0	639.492	79.4667	1.24255	0	0	0	691.795	2.20791	594.011	503.895	323.694	Active Enhancer (n=8,857)		2	359.479	1	691.795	3	473.867	NA	NA	F_CTRL	.		G187_TCPO_RNA_8199	sex_DHS_pk_4411	all_tcpo_peak_4013	2	1	Plxna2	chr1	196446022	196446022	176	TAD267_chr1
chr1	155996136	155996321	G187_TCPO_RNA_6127	40.1458	166.558	0.863845	0	1.22508	0	0	0	0	0	0.966193	0	0.988371	0	0	Stringently inactive Enhancer (n=7,787)		0	NA	0	NA	0	NA	M_TCPO_inactive	M_CTRL_inactive	F_CTRL_inactive	stringently inactive		G187_TCPO_RNA_6127	sex_DHS_pk_3034	all_tcpo_peak_2749	2	1	nc_inter_c1_680	chr1	155995960	155995960	176	TAD182_chr1
chr19	26663637	26663838	G187_TCPO_RNA_56712	86.1667	113.633	0	8.4356	128.633	2.09123	0	0	0	522.562	0	1.10396	0	428.967	0.906706			1	128.633	1	522.562	1	428.967	NA	NA	NA	.		G187_TCPO_RNA_56712	.	.	0	0	nc_inter_c19_14902	chr19	26663461	26663461	176	TAD3451_chr19
chr4	51809439	51809703	G187_TCPO_RNA_76122	62.6667	0	0	547.471	0	0	1.24255	0	0	1.86963	3.86477	0	0	0	0	Stringently inactive Enhancer (n=7,787)		0	NA	0	NA	0	NA	M_TCPO_inactive	M_CTRL_inactive	F_CTRL_inactive	stringently inactive		G187_TCPO_RNA_76122	.	.	0	0	C630028M04Rik	chr4	52063982	52063982	254279	TAD813_chr4
chr5	58589575	58589778	G187_TCPO_RNA_83740	66.0937	97.2885	0	112.194	2.45016	0	0	0	0	0	0.966193	0	0	0.936608	0	Stringently inactive Enhancer (n=7,787)		0	NA	0	NA	0	NA	M_TCPO_inactive	M_CTRL_inactive	F_CTRL_inactive	stringently inactive		G187_TCPO_RNA_83740	.	.	0	0	4930459L07Rik	chr5	58844237	58844237	254459	TAD1029_chr5
chr7	65658802	65659057	G187_TCPO_RNA_97633	48.4687	154.105	0	1.68712	117.608	0	0	1.14424	0	790.854	0	1.10396	94.8836	0.936608	0			1	117.608	1	790.854	1	94.8836	NA	NA	NA	.		G187_TCPO_RNA_97633	.	.	0	0	Atp10a	chr7	65913571	65913571	254514	TAD1455_chr7
chr9	79112141	79112331	G187_TCPO_RNA_112140	46.0208	0	97.6145	0	187.437	0	0	0	0	0	0	0	0	0	0			1	187.437	0	NA	0	NA	NA	M_CTRL_inactive	F_CTRL_inactive	.		G187_TCPO_RNA_112140	.	.	0	0	Gm10635	chr9	79367109	79367109	254778	TAD1901_chr9
chr8	107165868	107166099	G187_TCPO_RNA_106488	70.0104	0	43.1922	0.84356	0	0	3.72765	0	1.05067	655.306	0	0	0	0	0			0	NA	1	655.306	0	NA	M_TCPO_inactive	NA	F_CTRL_inactive	.		G187_TCPO_RNA_106488	sex_DHS_pk_66291	all_tcpo_peak_55398	2	1	nc_inter_c8_7357	chr8	107165693	107165693	175	TAD1722_chr8
chr18	28463377	28463584	G187_TCPO_RNA_52216	117.99	116.746	272.975	160.276	2.45016	92.0141	677.189	0	0	0	0	0	0.988371	0.936608	0			2	384.602	0	NA	0	NA	NA	M_CTRL_inactive	F_CTRL_inactive	.		G187_TCPO_RNA_52216	.	.	0	0	4930474G06Rik	chr18	28718664	28718664	255080	TAD3302_chr18
chr10	32354362	32354528	G187_TCPO_RNA_9551	99.875	66.9345	148.581	192.332	1.22508	0	0	2.28849	0	0	228.988	0	174.942	1.87322	0.906706			0	NA	1	228.988	1	174.942	M_TCPO_inactive	NA	NA	.		G187_TCPO_RNA_9551	.	.	0	0	Nkain2	chr10	32609721	32609721	255193	TAD2018_chr10
chr2	26460276	26460442	G187_TCPO_RNA_60020	51.4062	77.8308	17.2769	0.84356	0	448.569	355.369	280.34	0	1.86963	180.678	162.282	247.093	129.252	0.906706	Active Enhancer (n=8,857)		3	361.426	2	171.48	2	188.172	M_TCPO	NA	NA	.		G187_TCPO_RNA_60020	sex_DHS_pk_37072	.	1	1	nc_inter_c2_1141	chr2	26460103	26460103	173	TAD304_chr2
chr12	25957940	25958177	G187_TCPO_RNA_22531	74.9062	0	140.807	0	0	0	1.24255	0	0	0	0	0	116.628	0.936608	0.906706			0	NA	0	NA	1	116.628	M_TCPO_inactive	M_CTRL_inactive	NA	.		G187_TCPO_RNA_22531	.	.	0	0	nc_inter_c12_10429	chr12	25957767	25957767	173	TAD2404_chr12
chr10	122423057	122423381	G187_TCPO_RNA_14105	43.5729	167.336	170.177	0	2.45016	2.09123	0	1.14424	0	0.934816	561.358	2.20791	922.15	837.328	0			0	NA	1	561.358	2	879.739	M_TCPO_inactive	NA	NA	.		G187_TCPO_RNA_14105	sex_DHS_pk_8052	all_tcpo_peak_7030	2	1	nc_inter_c10_9370	chr10	122422884	122422884	173	TAD2156_chr10
chr8	63462281	63462511	G187_TCPO_RNA_104386	53.3646	72.3827	133.896	0	89.4309	64.8281	3.72765	0	0	0	0	0	73.1394	0	759.819			2	77.1295	0	NA	2	416.479	NA	M_CTRL_inactive	NA	.		G187_TCPO_RNA_104386	sex_DHS_pk_65023	all_tcpo_peak_54410	2	1	Clcn3	chr8	63462108	63462108	173	TAD1665_chr8
chr3	72515257	72515550	G187_TCPO_RNA_70095	63.1562	353.352	1.72769	0	2.45016	0	0	0	0	0	1.93239	517.756	0	0	0			0	NA	1	517.756	0	NA	M_TCPO_inactive	NA	F_CTRL_inactive	.		G187_TCPO_RNA_70095	.	.	0	0	Sis	chr3	72770788	72770788	255238	TAD628_chr3
chr8	43970852	43971185	G187_TCPO_RNA_103731	44.0625	0	0	0	0	0	0	1.14424	0	0	0	0	0	0	0	Stringently inactive Enhancer (n=7,787)		0	NA	0	NA	0	NA	M_TCPO_inactive	M_CTRL_inactive	F_CTRL_inactive	stringently inactive		G187_TCPO_RNA_103731	.	.	0	0	Triml1	chr8	44226840	44226840	255655	TAD1644_chr8
chr16	62462072	62462299	G187_TCPO_RNA_45091	80.7812	153.327	69.1076	0	3.67524	1.04561	0	0	2.10134	0	260.872	120.331	0	0	0			0	NA	2	190.602	0	NA	M_TCPO_inactive	NA	F_CTRL_inactive	.		G187_TCPO_RNA_45091	.	.	0	0	nc_inter_c16_13386	chr16	62718041	62718041	255742	TAD3102_chr16
chr12	96674214	96674444	G187_TCPO_RNA_25588	92.0417	0	91.5676	0	0	84.6948	0	1.14424	0	0	0.966193	0	0	0.936608	0			1	84.6948	0	NA	0	NA	NA	M_CTRL_inactive	F_CTRL_inactive	.		G187_TCPO_RNA_25588	.	.	0	0	Flrt2	chr12	96930435	96930435	255991	TAD2501_chr12
chr5	123271523	123271772	G187_TCPO_RNA_86740	211.99	0	114.028	0	0	96.1965	0	0	1.05067	0	213.529	0	147.267	0.936608	0.906706			1	96.1965	1	213.529	1	147.267	NA	NA	NA	.		G187_TCPO_RNA_86740	sex_DHS_pk_53207	all_tcpo_peak_45116	2	1	Anapc5	chr5	123271351	123271351	172	TAD1116_chr5
chr17	74299708	74299875	G187_TCPO_RNA_50136	61.1979	0	45.7838	0	0	80.5123	1.24255	0	0	0	0	85.0047	0	215.42	1.81341			1	80.5123	1	85.0047	1	215.42	NA	NA	NA	.		G187_TCPO_RNA_50136	sex_DHS_pk_30723	all_tcpo_peak_25823	2	1	Xdh	chr17	74299536	74299536	172	TAD3243_chr17
chr12	80397441	80397673	G187_TCPO_RNA_24756	431.323	286.417	148.581	324.771	687.27	80.5123	867.299	1.14424	1.05067	220.617	480.198	140.203	2.96511	1.87322	374.469	Active Enhancer (n=8,857)		3	545.027	3	280.339	1	374.469	M_TCPO	M_CTRL	NA	.		G187_TCPO_RNA_24756	sex_DHS_pk_15192	all_tcpo_peak_12743	2	1	Zfyve26	chr12	80397269	80397269	172	TAD2475_chr12
chr8	129190264	129190691	G187_TCPO_RNA_108091	101.833	0	0.863845	95.3223	0	528.035	0	1132.8	2670.81	1.86963	134.301	1.10396	0	345.608	0			2	830.419	2	1402.55	1	345.608	NA	NA	NA	.		G187_TCPO_RNA_108091	sex_DHS_pk_67632	all_tcpo_peak_56422	2	1	nc_inter_c8_7676	chr8	129190092	129190092	172	TAD1763_chr8
chr8	14090499	14090656	G187_TCPO_RNA_102483	70.9896	103.515	43.1922	0	416.527	15.6842	1.24255	1.14424	1399.49	2.80445	1.93239	0	172.965	221.976	301.026	Active Enhancer (n=8,857)		1	416.527	1	1399.49	3	231.989	NA	NA	F_CTRL	.		G187_TCPO_RNA_102483	sex_DHS_pk_63967	all_tcpo_peak_53587	2	1	Erich1	chr8	14090327	14090327	172	TAD1611_chr8
chr17	90936432	90936738	G187_TCPO_RNA_50993	44.0625	0	58.7415	0	0	0	729.376	1.14424	0	0	0	0	0	0	0			1	729.376	0	NA	0	NA	NA	M_CTRL_inactive	F_CTRL_inactive	.		G187_TCPO_RNA_50993	.	.	0	0	Gm20491	chr17	91192816	91192816	256078	.
chr9	31464134	31464299	G187_TCPO_RNA_109374	52.875	0	82.9291	0.84356	245.016	0	3.72765	0	0	0.934816	0	176.633	229.302	283.792	353.615	Active Enhancer (n=8,857)		1	245.016	1	176.633	3	288.903	NA	NA	F_CTRL	.		G187_TCPO_RNA_109374	.	.	0	0	Barx2	chr9	31720870	31720870	256571	TAD1797_chr9
chr12	10797759	10797961	G187_TCPO_RNA_22139	223.25	3.11323	429.331	0.84356	504.733	441.249	1.24255	875.347	1.05067	177.615	0.966193	120.331	268.837	1.87322	0	Active Enhancer (n=8,857)		3	607.11	2	148.973	1	268.837	M_TCPO	NA	NA	.		G187_TCPO_RNA_22139	.	.	0	0	7420701I03Rik	chr12	11054618	11054618	256657	TAD2386_chr12
chr1	185600964	185601156	G187_TCPO_RNA_7601	72.9479	0	230.647	0	2.45016	4.18246	622.517	0	0	0	2.89858	2.20791	0.988371	406.488	0			1	622.517	0	NA	1	406.488	NA	M_CTRL_inactive	NA	.		G187_TCPO_RNA_7601	.	.	0	0	1700056E22Rik	chr1	185857877	185857877	256721	TAD246.1_chr1
chr3	19795041	19795278	G187_TCPO_RNA_68060	45.5312	0.778308	0.863845	0	346.698	363.874	1.24255	656.796	0	0	0	0	470.465	0.936608	855.93	Active Enhancer (n=8,857)	M-TCPO active, M_CTRL inactive (n=551)	3	455.789	0	NA	2	663.197	M_TCPO	M_CTRL_inactive	NA	.		G187_TCPO_RNA_68060	sex_DHS_pk_41950	all_tcpo_peak_35465	2	1	4632415L05Rik	chr3	19794870	19794870	171	TAD562_chr3
chr2	163223900	163224180	G187_TCPO_RNA_66454	41.6146	0	101.934	0	0	2.09123	0	0	0	0	0	0	0	0	0	Stringently inactive Enhancer (n=7,787)		0	NA	0	NA	0	NA	M_TCPO_inactive	M_CTRL_inactive	F_CTRL_inactive	stringently inactive		G187_TCPO_RNA_66454	.	.	0	0	Jph2	chr2	163223729	163223729	171	TAD512_chr2
chr19	5878636	5878961	G187_TCPO_RNA_55558	40.6354	186.016	0	0	313.621	0	780.321	1.14424	0	0	0	0	0	0	0.906706			2	546.971	0	NA	0	NA	NA	M_CTRL_inactive	F_CTRL_inactive	.		G187_TCPO_RNA_55558	sex_DHS_pk_34028	all_tcpo_peak_28615	2	1	Slc25a45	chr19	5878465	5878465	171	TAD3409_chr19
chr2	108634960	108635219	G187_TCPO_RNA_63809	48.4687	150.992	0	0	1.22508	0	0	0	0	0	0	0	108.721	0	0.906706			0	NA	0	NA	1	108.721	M_TCPO_inactive	M_CTRL_inactive	NA	.		G187_TCPO_RNA_63809	.	.	0	0	nc_inter_c2_1607	chr2	108891947	108891947	256728	TAD422_chr2
chr4	123906178	123906404	G187_TCPO_RNA_79277	120.437	0	108.844	0	2.45016	353.418	1.24255	577.843	0	0	0.966193	0	67.2092	1.87322	586.639			2	465.631	0	NA	2	326.924	NA	M_CTRL_inactive	NA	.		G187_TCPO_RNA_79277	.	.	0	0	1700057H15Rik	chr4	124163202	124163202	256798	TAD926_chr4
chr7	76383873	76384174	G187_TCPO_RNA_98075	115.542	2.33492	319.623	0	0	1.04561	0	0	0	0	0	0	0	0	0.906706	Stringently inactive Enhancer (n=7,787)		0	NA	0	NA	0	NA	M_TCPO_inactive	M_CTRL_inactive	F_CTRL_inactive	stringently inactive		G187_TCPO_RNA_98075	.	.	0	0	4930402F11Rik	chr7	76640979	76640979	256805	TAD1473_chr7
chr5	147775543	147775723	G187_TCPO_RNA_88309	47.4896	153.327	22.46	97.853	186.212	169.39	1.24255	0	0	0	0.966193	346.642	0	0	0			2	177.801	1	346.642	0	NA	NA	NA	F_CTRL_inactive	.		G187_TCPO_RNA_88309	sex_DHS_pk_54532	all_tcpo_peak_46082	2	1	Mtif3	chr5	147775373	147775373	170	TAD1161_chr5
chr4	108506359	108506590	G187_TCPO_RNA_78591	51.4062	0	63.0607	0	0	268.723	0	1.14424	0	0	217.394	0	89.9418	0	0			1	268.723	1	217.394	1	89.9418	NA	NA	NA	.		G187_TCPO_RNA_78591	.	all_tcpo_peak_40526	1	1	Btf3l4	chr4	108506189	108506189	170	TAD897_chr4
chr7	136848601	136848781	G187_TCPO_RNA_101046	48.9583	0	0	0	0	164.161	0	0	0	0	0	0	0	0	0			1	164.161	0	NA	0	NA	NA	M_CTRL_inactive	F_CTRL_inactive	.		G187_TCPO_RNA_101046	.	.	0	0	Gm4265	chr7	137105678	137105678	256897	TAD1577_chr7
chr14	114945213	114945475	G187_TCPO_RNA_36650	60.2187	0	162.403	0	0	1.04561	0	0	0	0	0	0	0	0	0	Stringently inactive Enhancer (n=7,787)		0	NA	0	NA	0	NA	M_TCPO_inactive	M_CTRL_inactive	F_CTRL_inactive	stringently inactive		G187_TCPO_RNA_36650	.	.	0	0	nc_inter_c14_12290	chr14	115202485	115202485	257010	TAD2850_chr14
chr10	47102955	47103162	G187_TCPO_RNA_10212	66.5833	0.778308	204.731	140.031	0	3.13684	0	477.15	1.05067	0	315.945	0	85.9883	429.903	0			1	477.15	1	315.945	2	257.946	NA	NA	NA	.		G187_TCPO_RNA_10212	.	.	0	0	nc_inter_c10_8881	chr10	47360243	47360243	257081	TAD2040_chr10
chr2	130866303	130866613	G187_TCPO_RNA_64838	47.9792	43.5853	35.4176	0	77.1801	116.063	1525.85	1.14424	0	1.86963	0.966193	0	88.9534	0	0.906706	Active Enhancer (n=8,857)	M-TCPO active, M_CTRL inactive (n=551)	3	573.031	0	NA	1	88.9534	M_TCPO	M_CTRL_inactive	NA	.		G187_TCPO_RNA_64838	.	.	0	0	Mir6973b	chr2	130866134	130866134	169	TAD458_chr2
chr2	68699666	68699816	G187_TCPO_RNA_62062	58.2604	0	37.1453	213.421	2.45016	101.425	2.4851	0	0	0	0	0	254.011	0	311.907			1	101.425	0	NA	2	282.959	NA	M_CTRL_inactive	NA	.		G187_TCPO_RNA_62062	sex_DHS_pk_38309	all_tcpo_peak_32278	2	1	Cers6	chr2	68699497	68699497	169	TAD362_chr2
chr11	91181524	91181749	G187_TCPO_RNA_19422	53.8542	138.539	0	165.338	1.22508	0	0	0	0	0	0.966193	290.341	0	0	0			0	NA	1	290.341	0	NA	M_TCPO_inactive	NA	F_CTRL_inactive	.		G187_TCPO_RNA_19422	.	.	0	0	Kif2b	chr11	91438869	91438869	257120	TAD2320_chr11
chr6	78724718	78724886	G187_TCPO_RNA_91686	47	84.8356	18.1407	0	0	92.0141	0	0	0	0	65.7012	0	0	0	0			1	92.0141	1	65.7012	0	NA	NA	NA	F_CTRL_inactive	.		G187_TCPO_RNA_91686	.	.	0	0	Gm20362	chr6	78982035	78982035	257149	TAD1276_chr6
chr8	77139552	77139878	G187_TCPO_RNA_105085	73.9271	0	0	0	0	0	1.24255	0	0	0	0	0	0.988371	0	0	Stringently inactive Enhancer (n=7,787)		0	NA	0	NA	0	NA	M_TCPO_inactive	M_CTRL_inactive	F_CTRL_inactive	stringently inactive		G187_TCPO_RNA_105085	.	.	0	0	Isx	chr8	77397072	77397072	257194	TAD1685_chr8
chr3	13214128	13214398	G187_TCPO_RNA_67804	213.948	1.55662	101.07	3.37424	2260.27	3397.2	3466.71	2360.58	9.45605	4799.35	1836.73	2149.4	719.534	1077.1	111.525	Active Enhancer (n=8,857)		4	2871.19	3	2928.49	3	636.053	M_TCPO	M_CTRL	F_CTRL	.	Robust active (n=1,556)	G187_TCPO_RNA_67804	.	.	0	0	Ralyl	chr3	13471654	13471654	257256	TAD553_chr3
chr10	125145659	125145812	G187_TCPO_RNA_14216	45.0417	0	1.72769	0	0	129.656	0	0	0	207.529	0	135.787	79.0697	233.215	0.906706			1	129.656	2	171.658	2	156.143	NA	NA	NA	.		G187_TCPO_RNA_14216	.	.	0	0	Lrig3	chr10	125403274	125403274	257462	TAD2160_chr10
chr3	50247702	50247875	G187_TCPO_RNA_69205	48.4687	143.987	126.985	161.964	1.22508	43.9158	0	345.562	0	0.934816	0	0	0	1.87322	0			2	194.739	0	NA	0	NA	NA	M_CTRL_inactive	F_CTRL_inactive	.		G187_TCPO_RNA_69205	.	.	0	0	Slc7a11	chr3	50247535	50247535	167	TAD592_chr3
chr9	120487602	120487853	G187_TCPO_RNA_114227	66.0937	0.778308	206.459	0	0	1.04561	0	657.941	0	0	0.966193	0	241.163	0.936608	0			1	657.941	0	NA	1	241.163	NA	M_CTRL_inactive	NA	.		G187_TCPO_RNA_114227	.	.	0	0	nc_inter_c9_8404	chr9	120487435	120487435	167	TAD1962_chr9
chr9	89178902	89179174	G187_TCPO_RNA_112529	50.9167	0	102.798	0	0	79.4667	0	0	0	0	0	0	71.1627	0	0			1	79.4667	0	NA	1	71.1627	NA	M_CTRL_inactive	NA	.		G187_TCPO_RNA_112529	.	.	0	0	nc_inter_c9_8181	chr9	89178735	89178735	167	TAD1912_chr9
chr9	66643397	66643913	G187_TCPO_RNA_111428	292.281	445.971	333.444	798.852	765.675	1296.56	223.659	600.728	2.10134	652.502	886.966	972.586	1335.29	1958.45	2.72012	Active Enhancer (n=8,857)		4	721.656	3	837.351	2	1646.87	M_TCPO	M_CTRL	NA	.		G187_TCPO_RNA_111428	sex_DHS_pk_69787	all_tcpo_peak_58216	2	1	Aph1b	chr9	66643230	66643230	167	TAD1872_chr9
chr9	53619508	53619697	G187_TCPO_RNA_110520	73.9271	212.478	40.6007	0	156.81	0	0	1.14424	1.05067	585.195	0	274.885	278.721	395.249	0			1	156.81	2	430.04	2	336.985	NA	NA	NA	.		G187_TCPO_RNA_110520	.	.	0	0	Slc35f2	chr9	53619341	53619341	167	TAD1840_chr9
chr8	129298774	129299018	G187_TCPO_RNA_108107	104.771	1.55662	111.436	173.773	1713.89	2390.28	2524.86	2009.29	7.3547	1554.6	3681.2	1246.37	2014.3	1518.24	2093.58	Active Enhancer (n=8,857)		4	2159.58	3	2160.72	3	1875.37	M_TCPO	M_CTRL	F_CTRL	.	Robust active (n=1,556)	G187_TCPO_RNA_108107	sex_DHS_pk_67643	all_tcpo_peak_56434	2	1	nc_inter_c8_7679	chr8	129298607	129298607	167	TAD1763_chr8
chr1	176594169	176594364	G187_TCPO_RNA_7147	50.4271	0	101.934	43.8651	0	2.09123	0	0	0	0	0	0	0	306.271	0			0	NA	0	NA	1	306.271	M_TCPO_inactive	M_CTRL_inactive	NA	.		G187_TCPO_RNA_7147	.	.	0	0	Grem2	chr1	176851950	176851950	257586	TAD227_chr1
chr12	41923285	41923471	G187_TCPO_RNA_23255	99.875	223.374	184.863	210.89	117.608	2.09123	1.24255	358.149	0	3.73926	0.966193	0	48.4302	0	0			2	237.878	0	NA	1	48.4302	NA	M_CTRL_inactive	NA	.		G187_TCPO_RNA_23255	.	.	0	0	nc_intra_c12_10541	chr12	42181145	42181145	257674	TAD2427_chr12
chr9	68954197	68954366	G187_TCPO_RNA_111543	86.6562	0.778308	101.934	242.102	147.01	43.9158	378.977	637.344	0	255.205	194.205	0	283.662	281.919	0	Active Enhancer (n=8,857)		4	301.812	2	224.705	2	282.791	M_TCPO	NA	NA	.		G187_TCPO_RNA_111543	.	.	0	0	Gm15511	chr9	69212054	69212054	257688	TAD1877_chr9
chr7	17401403	17401626	G187_TCPO_RNA_95821	128.271	291.866	79.4737	0.84356	2.45016	486.211	1.24255	1.14424	5.25336	1.86963	262.805	1651.52	254.011	554.472	946.601	Active Enhancer (n=8,857)		1	486.211	2	957.162	3	585.028	NA	NA	F_CTRL	.		G187_TCPO_RNA_95821	sex_DHS_pk_59345	all_tcpo_peak_50132	2	1	Strn4	chr7	17401237	17401237	166	TAD1416_chr7
chr4	102986616	102986851	G187_TCPO_RNA_78185	40.1458	0	85.5206	0	0	66.9193	0	0	0	0	0	0	0	0	0			1	66.9193	0	NA	0	NA	NA	M_CTRL_inactive	F_CTRL_inactive	.		G187_TCPO_RNA_78185	sex_DHS_pk_47094	all_tcpo_peak_40254	2	1	Oma1	chr4	102986450	102986450	166	TAD884_chr4
chr14	76187010	76187224	G187_TCPO_RNA_35453	137.573	0	105.389	0	491.257	4.18246	779.078	0	0	2.80445	272.467	332.291	281.686	466.431	522.262	Active Enhancer (n=8,857)		2	635.168	2	302.379	3	423.46	NA	NA	F_CTRL	.		G187_TCPO_RNA_35453	sex_DHS_pk_21833	all_tcpo_peak_18479	2	1	Slc25a30	chr14	76186844	76186844	166	TAD2830_chr14
chr1	9785769	9785945	G187_TCPO_RNA_220	49.9375	0.778308	65.6522	111.35	983.74	94.1053	211.233	664.806	3.15202	440.298	271.5	235.143	87.965	314.7	0.906706	Active Enhancer (n=8,857)		4	488.471	3	315.647	2	201.333	M_TCPO	M_CTRL	NA	.		G187_TCPO_RNA_220	.	.	0	0	nc_inter_c1_39	chr1	9785603	9785603	166	TAD5_chr1
chr10	62114112	62114367	G187_TCPO_RNA_10856	115.542	114.411	17.2769	0	2.45016	250.948	1.24255	0	2382.92	1018.01	6.76335	3.31187	618.72	927.242	0			1	250.948	2	1700.47	2	772.981	NA	NA	NA	.		G187_TCPO_RNA_10856	sex_DHS_pk_5696	all_tcpo_peak_5298	2	1	Ddx50	chr10	62113946	62113946	166	TAD2062_chr10
chr3	112349232	112349567	G187_TCPO_RNA_72178	63.1562	0	0.863845	0	0	0	0	1.14424	0	0	0	2.20791	0	0	0	Stringently inactive Enhancer (n=7,787)		0	NA	0	NA	0	NA	M_TCPO_inactive	M_CTRL_inactive	F_CTRL_inactive	stringently inactive		G187_TCPO_RNA_72178	.	.	0	0	nc_inter_c3_2733	chr3	112607323	112607323	257756	TAD700_chr3
chr18	87763458	87763618	G187_TCPO_RNA_55116	65.1146	0	0	3.37424	126.183	0	0	0	0	1.86963	0.966193	0	0	0	0			1	126.183	0	NA	0	NA	NA	M_CTRL_inactive	F_CTRL_inactive	.		G187_TCPO_RNA_55116	.	.	0	0	nc_inter_c18_14699	chr18	88021434	88021434	257816	TAD3404_chr18
chr17	16739928	16740124	G187_TCPO_RNA_47111	61.6875	122.973	117.483	429.372	1.22508	117.109	0	2.28849	0	602.956	180.678	369.826	282.674	387.756	0.906706	Active Enhancer (n=8,857)		1	117.109	3	384.487	2	335.215	NA	M_CTRL	NA	.		G187_TCPO_RNA_47111	.	.	0	0	nc_inter_c17_13692	chr17	16997973	16997973	257849	TAD3163_chr17
chr9	17838399	17838643	G187_TCPO_RNA_108723	440.135	308.988	573.593	164.494	2.45016	95.1509	0	0	0	0	619.33	0	259.942	0	0			1	95.1509	1	619.33	1	259.942	NA	NA	NA	.		G187_TCPO_RNA_108723	.	.	0	0	Chordc1	chr9	18096710	18096710	258067	TAD1780_chr9
chr7	16897731	16897887	G187_TCPO_RNA_95766	87.1458	0	51.8307	396.473	222.965	116.063	1.24255	327.254	0	0.934816	128.504	283.717	14.8256	0	0	Active Enhancer (n=8,857)		3	222.094	2	206.11	0	NA	M_TCPO	NA	F_CTRL_inactive	.		G187_TCPO_RNA_95766	.	.	0	0	nc_as_c7_5939	chr7	16897566	16897566	165	TAD1416_chr7
chr2	167174843	167175098	G187_TCPO_RNA_66785	216.885	113.633	178.816	725.462	1.22508	0	238.569	559.536	0	0.934816	81.1603	104.876	0.988371	0	0			2	399.052	2	93.0181	0	NA	NA	NA	F_CTRL_inactive	.		G187_TCPO_RNA_66785	sex_DHS_pk_41220	all_tcpo_peak_34850	2	1	B4galt5	chr2	167174678	167174678	165	TAD520_chr2
chr2	32143937	32144106	G187_TCPO_RNA_60497	90.5729	0	59.6053	167.869	67.3794	40.779	0	2.28849	1.05067	247.726	0.966193	176.633	62.2674	0.936608	575.758			2	54.0792	2	212.18	2	319.013	NA	NA	NA	.		G187_TCPO_RNA_60497	sex_DHS_pk_37506	all_tcpo_peak_31515	2	1	Golga2	chr2	32143772	32143772	165	TAD317_chr2
chr17	34999624	34999879	G187_TCPO_RNA_48315	119.948	0.778308	41.4646	0	2.45016	0	0	0	0	0	0	0	96.8604	0	0			0	NA	0	NA	1	96.8604	M_TCPO_inactive	M_CTRL_inactive	NA	.		G187_TCPO_RNA_48315	sex_DHS_pk_29603	all_tcpo_peak_24947	2	1	Cfb	chr17	34999459	34999459	165	TAD3196_chr17
chr13	48642062	48642228	G187_TCPO_RNA_29076	43.5729	308.988	1.72769	0	0	0	1.24255	0	0	0	0	0	1.97674	0	336.388			0	NA	0	NA	1	336.388	M_TCPO_inactive	M_CTRL_inactive	NA	.		G187_TCPO_RNA_29076	sex_DHS_pk_17952	all_tcpo_peak_15123	2	1	nc_inter_c13_11364	chr13	48641897	48641897	165	TAD2607_chr13
chr9	19461053	19461215	G187_TCPO_RNA_108757	91.5521	21.0143	147.717	45.5523	53.9035	37.6421	0	0	1881.75	1.86963	189.374	1.10396	106.744	0	0			2	45.7728	2	1035.56	1	106.744	NA	NA	NA	.		G187_TCPO_RNA_108757	.	.	0	0	nc_inter_c9_7749	chr9	19460888	19460888	165	TAD1780_chr9
chr8	73321128	73321485	G187_TCPO_RNA_104895	264.865	242.054	172.769	449.618	196.013	264.54	0	0	0	0	0	0	105.756	0	719.018			2	230.277	0	NA	2	412.387	NA	M_CTRL_inactive	NA	.		G187_TCPO_RNA_104895	.	all_tcpo_peak_54646	1	1	nc_inter_c8_7177	chr8	73320963	73320963	165	TAD1680_chr8
chr6	100839195	100839399	G187_TCPO_RNA_92971	55.8125	0	65.6522	0	1.22508	237.355	0	1.14424	1947.95	189.768	174.881	2.20791	79.0697	2.80982	511.382	Active Enhancer (n=8,857)		1	237.355	3	770.865	2	295.226	NA	M_CTRL	NA	.		G187_TCPO_RNA_92971	.	.	0	0	nc_inter_c6_5485	chr6	101097532	101097532	258133	TAD1318_chr6
chr13	82578886	82579153	G187_TCPO_RNA_30529	74.9062	0	203.867	0	0	1.04561	2.4851	2.28849	0	0	0	0	0	0	1.81341	Stringently inactive Enhancer (n=7,787)		0	NA	0	NA	0	NA	M_TCPO_inactive	M_CTRL_inactive	F_CTRL_inactive	stringently inactive		G187_TCPO_RNA_30529	.	.	0	0	Mir3961	chr13	82837332	82837332	258179	TAD2659_chr13
chr14	98310560	98310768	G187_TCPO_RNA_36146	112.604	0	122.666	126.534	0	146.386	0	0	0	0	3.86477	132.475	0	0	0			1	146.386	1	132.475	0	NA	NA	NA	F_CTRL_inactive	.		G187_TCPO_RNA_36146	.	.	0	0	Dach1	chr14	98568984	98568984	258216	TAD2839_chr14
chr2	19953144	19953314	G187_TCPO_RNA_59674	89.1042	72.3827	40.6007	0	0	94.1053	0	3.43273	1.05067	0	204.833	1.10396	114.651	0	0			1	94.1053	1	204.833	1	114.651	NA	NA	NA	.		G187_TCPO_RNA_59674	.	.	0	0	Etl4	chr2	20211539	20211539	258225	TAD293_chr2
chr6	95068037	95068247	G187_TCPO_RNA_92666	73.9271	0	102.798	201.611	144.559	254.084	3.72765	0	0	239.313	0.966193	320.148	350.872	0	420.711			2	199.322	2	279.73	2	385.792	NA	NA	NA	.		G187_TCPO_RNA_92666	sex_DHS_pk_57183	all_tcpo_peak_48331	2	1	Kbtbd8	chr6	95067873	95067873	164	TAD1308_chr6
chr3	19857217	19857389	G187_TCPO_RNA_68065	128.76	203.917	241.877	107.976	0	115.018	443.59	1.14424	1.05067	242.117	0.966193	0	66.2209	0	0			2	279.304	1	242.117	1	66.2209	NA	NA	NA	.		G187_TCPO_RNA_68065	sex_DHS_pk_41952	all_tcpo_peak_35470	2	1	Cp	chr3	19857053	19857053	164	TAD562_chr3
chr2	19293426	19293669	G187_TCPO_RNA_59639	113.583	391.489	0	336.581	3.67524	352.372	4.9702	0	0	0.934816	0	199.816	995.29	0	1113.43			1	352.372	1	199.816	2	1054.36	NA	NA	NA	.		G187_TCPO_RNA_59639	sex_DHS_pk_36820	all_tcpo_peak_31022	2	1	Msrb2	chr2	19293262	19293262	164	TAD291_chr2
chr16	14706115	14706358	G187_TCPO_RNA_42702	86.6562	0.778308	87.2483	641.106	151.91	125.474	0	0	0	4.67408	2.89858	0	89.9418	0	0			2	138.692	0	NA	1	89.9418	NA	M_CTRL_inactive	NA	.		G187_TCPO_RNA_42702	sex_DHS_pk_25974	all_tcpo_peak_21909	2	1	Snai2	chr16	14705951	14705951	164	TAD3025_chr16
chr8	23170710	23170905	G187_TCPO_RNA_102717	46.5104	0	104.525	0.84356	0	194.484	0	0	0	0	0.966193	0	0	0	0			1	194.484	0	NA	0	NA	NA	M_CTRL_inactive	F_CTRL_inactive	.		G187_TCPO_RNA_102717	sex_DHS_pk_64063	all_tcpo_peak_53645	2	1	Atp7b	chr8	23170546	23170546	164	TAD1616_chr8
chr12	42800357	42800567	G187_TCPO_RNA_23269	140.021	105.85	44.0561	294.403	1.22508	0	1.24255	0	5.25336	0	0	0	0	0.936608	593.892			0	NA	0	NA	1	593.892	M_TCPO_inactive	M_CTRL_inactive	NA	.		G187_TCPO_RNA_23269	.	.	0	0	nc_inter_c12_10542	chr12	43058809	43058809	258242	TAD2428_chr12
chr6	16500893	16501053	G187_TCPO_RNA_89087	48.4687	111.298	24.1877	0	0	0	0	1.14424	0	333.729	0	0	0	0	0			0	NA	1	333.729	0	NA	M_TCPO_inactive	NA	F_CTRL_inactive	.		G187_TCPO_RNA_89087	sex_DHS_pk_54935	all_tcpo_peak_46428	2	1	nc_inter_c6_4888	chr6	16759482	16759482	258429	TAD1180_chr6
chr15	11577577	11577826	G187_TCPO_RNA_37544	61.1979	0	36.2815	0	0	1.04561	0	0	0	0	0	0	0	0.936608	0	Stringently inactive Enhancer (n=7,787)		0	NA	0	NA	0	NA	M_TCPO_inactive	M_CTRL_inactive	F_CTRL_inactive	stringently inactive		G187_TCPO_RNA_37544	.	.	0	0	Gm5144	chr15	11836279	11836279	258453	TAD2881_chr15
chr5	122287031	122287277	G187_TCPO_RNA_86647	293.75	505.9	217.689	385.507	165.386	465.299	2.4851	1.14424	0	0.934816	243.481	284.821	394.36	0	370.843			2	315.342	2	264.151	2	382.601	NA	NA	NA	.		G187_TCPO_RNA_86647	sex_DHS_pk_53108	all_tcpo_peak_45034	2	1	Sh2b3	chr5	122286868	122286868	163	TAD1112_chr5
chr18	32720302	32720461	G187_TCPO_RNA_52414	66.0937	0	0	0	0	0	0	1.14424	0	0	0	0	0	0	0	Stringently inactive Enhancer (n=7,787)		0	NA	0	NA	0	NA	M_TCPO_inactive	M_CTRL_inactive	F_CTRL_inactive	stringently inactive		G187_TCPO_RNA_52414	.	.	0	0	nc_inter_c18_14387	chr18	32720139	32720139	163	TAD3307_chr18
chr9	20954513	20954699	G187_TCPO_RNA_108843	132.187	258.398	31.0984	0	2.45016	159.979	2.4851	0	1.05067	0	437.686	378.657	245.116	1.87322	780.674			1	159.979	2	408.171	2	512.895	NA	NA	NA	.		G187_TCPO_RNA_108843	sex_DHS_pk_67975	all_tcpo_peak_56731	2	1	Cdc37	chr9	20954350	20954350	163	TAD1782_chr9
chr12	59054140	59054299	G187_TCPO_RNA_23864	63.1562	1.55662	36.2815	0	138.434	77.3755	0	0	0	0	0	0	118.605	0	0			2	107.905	0	NA	1	118.605	NA	M_CTRL_inactive	NA	.		G187_TCPO_RNA_23864	.	.	0	0	Sstr1	chr12	59312790	59312790	258491	TAD2447_chr12
chr5	75712233	75712451	G187_TCPO_RNA_84418	57.2812	0.778308	1.72769	135.813	1.22508	76.3299	0	508.045	0	1.86963	379.714	370.93	51.3953	0	0			2	292.187	2	375.322	1	51.3953	NA	NA	NA	.		G187_TCPO_RNA_84418	.	all_tcpo_peak_43726	1	1	Kit	chr5	75971011	75971011	258560	TAD1052_chr5
chr16	47960291	47960665	G187_TCPO_RNA_44592	42.5937	0	44.0561	0	0	1.04561	0	0	0	0	0	0	0	0.936608	0	Stringently inactive Enhancer (n=7,787)		0	NA	0	NA	0	NA	M_TCPO_inactive	M_CTRL_inactive	F_CTRL_inactive	stringently inactive		G187_TCPO_RNA_44592	.	.	0	0	nc_inter_c16_13356	chr16	48219261	48219261	258596	TAD3086_chr16
chr18	31217977	31218169	G187_TCPO_RNA_52307	73.9271	287.196	28.5069	327.301	1.22508	64.8281	0	381.033	0	526.301	0	0	91.9185	0	0			2	222.931	1	526.301	1	91.9185	NA	NA	NA	.		G187_TCPO_RNA_52307	.	.	0	0	Rit2	chr18	31476782	31476782	258613	TAD3302_chr18
chr7	65654349	65654760	G187_TCPO_RNA_97632	219.823	0	97.6145	0.84356	1274.08	647.235	1149.36	1.14424	1.05067	3.73926	1.93239	0	165.058	1726.17	2.72012	Active Enhancer (n=8,857)	M-TCPO active, M_CTRL inactive (n=551)	3	1023.56	0	NA	2	945.613	M_TCPO	M_CTRL_inactive	NA	.		G187_TCPO_RNA_97632	sex_DHS_pk_60616	all_tcpo_peak_51103	2	1	Atp10a	chr7	65913571	65913571	258811	TAD1455_chr7
chr5	8997308	8997563	G187_TCPO_RNA_81676	42.5937	0.778308	0	408.283	456.955	0	0	0	0	0.934816	0	0	0	0	0			1	456.955	0	NA	0	NA	NA	M_CTRL_inactive	F_CTRL_inactive	.		G187_TCPO_RNA_81676	sex_DHS_pk_49945	all_tcpo_peak_42488	2	1	Crot	chr5	8997146	8997146	162	TAD980_chr5
chr3	104580627	104581012	G187_TCPO_RNA_71836	167.437	398.494	49.2392	0	186.212	199.712	1.24255	1.14424	1.05067	0	196.137	613.8	77.0929	0.936608	0			2	192.962	2	404.969	1	77.0929	NA	NA	NA	.		G187_TCPO_RNA_71836	.	.	0	0	Fam19a3	chr3	104580465	104580465	162	TAD688_chr3
chr19	10060007	10060229	G187_TCPO_RNA_55856	162.542	0.778308	110.572	0	1.22508	7.3193	0	25.1734	0	28.0445	19.3239	0	129.477	0	0			1	25.1734	1	28.0445	1	129.477	NA	NA	NA	.		G187_TCPO_RNA_55856	.	.	0	0	nc_as_c19_14791	chr19	10059845	10059845	162	TAD3419_chr19
chr17	24349393	24349834	G187_TCPO_RNA_47338	250.667	526.915	100.206	359.357	115.158	110.835	2.4851	931.415	0	616.979	172.949	144.618	187.79	205.117	547.65	Active Enhancer (n=8,857)		3	385.803	3	311.515	3	313.519	M_TCPO	M_CTRL	F_CTRL	.	Robust active (n=1,556)	G187_TCPO_RNA_47338	sex_DHS_pk_28768	all_tcpo_peak_24291	2	1	nc_inter_c17_13736	chr17	24349231	24349231	162	TAD3171_chr17
chr14	118991856	118992082	G187_TCPO_RNA_36802	107.708	145.544	80.3376	0	1.22508	0	0	0	0	0	2.89858	0	0	0	0	Stringently inactive Enhancer (n=7,787)		0	NA	0	NA	0	NA	M_TCPO_inactive	M_CTRL_inactive	F_CTRL_inactive	stringently inactive		G187_TCPO_RNA_36802	.	.	0	0	Mir6391	chr14	118991694	118991694	162	TAD2855_chr14
chr13	60837852	60838072	G187_TCPO_RNA_29740	42.5937	0.778308	87.2483	0	229.09	441.249	448.56	1865.12	2273.65	603.891	442.517	2.20791	210.523	0	340.921	Active Enhancer (n=8,857)		4	746.005	3	1106.69	2	275.722	M_TCPO	M_CTRL	NA	.		G187_TCPO_RNA_29740	sex_DHS_pk_18433	all_tcpo_peak_15525	2	1	nc_as_c13_11441	chr13	60837690	60837690	162	TAD2634_chr13
chr3	34200245	34200410	G187_TCPO_RNA_68685	76.8646	0	126.121	87.7303	1.22508	267.677	1.24255	288.35	1.05067	0	0.966193	341.123	196.686	0	349.082			2	278.013	1	341.123	2	272.884	NA	NA	NA	.		G187_TCPO_RNA_68685	.	.	0	0	Sox2ot	chr3	34459302	34459302	258892	TAD581_chr3
chr5	103381242	103381445	G187_TCPO_RNA_85502	270.74	579.061	338.627	3.37424	6.1254	1.04561	1.24255	375.312	0	0	5.79716	0	0.988371	0.936608	0			1	375.312	0	NA	0	NA	NA	M_CTRL_inactive	F_CTRL_inactive	.		G187_TCPO_RNA_85502	.	.	0	0	Mapk10	chr5	103640353	103640353	258908	TAD1083_chr5
chr6	56060498	56060702	G187_TCPO_RNA_90891	46.5104	0	31.0984	0	0	133.839	0	0	0	0	0	0	0	0	0			1	133.839	0	NA	0	NA	NA	M_CTRL_inactive	F_CTRL_inactive	.		G187_TCPO_RNA_90891	.	.	0	0	Pde1c	chr6	56319628	56319628	258926	TAD1250_chr6
chr6	124691258	124691514	G187_TCPO_RNA_94136	44.5521	0	0	0	0	0	0	1.14424	0	0	0	0	0	0	0	Stringently inactive Enhancer (n=7,787)		0	NA	0	NA	0	NA	M_TCPO_inactive	M_CTRL_inactive	F_CTRL_inactive	stringently inactive		G187_TCPO_RNA_94136	.	.	0	0	Grcc10	chr6	124691097	124691097	161	TAD1355_chr6
chr5	125862525	125863054	G187_TCPO_RNA_86989	196.323	0	49.2392	0	298.92	199.712	647.368	1825.07	0	467.408	413.531	539.835	183.837	0	0	Active Enhancer (n=8,857)		4	742.768	3	473.591	1	183.837	M_TCPO	M_CTRL	NA	.		G187_TCPO_RNA_86989	.	all_tcpo_peak_45315	1	1	nc_inter_c5_4622	chr5	125862364	125862364	161	TAD1122_chr5
chr4	137772687	137773101	G187_TCPO_RNA_80296	53.3646	0	87.2483	90.261	203.363	292.772	1.24255	2.28849	0	3.73926	239.616	404.048	396.337	0.936608	268.385			2	248.068	2	321.832	2	332.361	NA	NA	NA	.		G187_TCPO_RNA_80296	sex_DHS_pk_48849	all_tcpo_peak_41624	2	1	Hp1bp3	chr4	137772526	137772526	161	TAD951_chr4
chr2	134314930	134315161	G187_TCPO_RNA_65039	54.8333	271.63	0	0	0	128.611	0	0	0	0	1.93239	0	0.988371	0	0			1	128.611	0	NA	0	NA	NA	M_CTRL_inactive	F_CTRL_inactive	.		G187_TCPO_RNA_65039	.	.	0	0	nc_inter_c2_1774	chr2	134314769	134314769	161	TAD464_chr2
chr17	83966999	83967184	G187_TCPO_RNA_50569	46.0208	168.893	98.4783	0	140.884	50.1895	6.21275	0	1.05067	0	0	240.663	0.988371	0	480.554			2	95.5369	1	240.663	1	480.554	NA	NA	NA	.		G187_TCPO_RNA_50569	sex_DHS_pk_30982	all_tcpo_peak_26070	2	1	nc_inter_c17_14151	chr17	83966838	83966838	161	TAD3255_chr17
chr16	44816746	44816900	G187_TCPO_RNA_44463	55.8125	57.5948	37.1453	0	60.0289	1.04561	0	0	0	158.919	0.966193	165.594	41.5116	0	0			1	60.0289	2	162.256	1	41.5116	NA	NA	NA	.		G187_TCPO_RNA_44463	.	.	0	0	nc_inter_c16_13323	chr16	44816585	44816585	161	TAD3083_chr16
chr9	53916379	53916595	G187_TCPO_RNA_110529	124.354	271.63	299.754	10.1227	1.22508	3.13684	813.87	2.28849	0	0	0	0	0	442.079	0.906706			1	813.87	0	NA	1	442.079	NA	M_CTRL_inactive	NA	.		G187_TCPO_RNA_110529	sex_DHS_pk_69068	all_tcpo_peak_57602	2	1	Tnfaip8l3	chr9	53916218	53916218	161	TAD1841_chr9
chr14	22013356	22013570	G187_TCPO_RNA_32751	174.292	0.778308	153.764	0	9.80064	771.664	634.943	0	4.20269	346.817	227.055	0	113.663	440.206	0.906706			2	703.303	2	286.936	2	276.934	NA	NA	NA	.		G187_TCPO_RNA_32751	.	.	0	0	nc_inter_c14_11867	chr14	22272619	22272619	259049	TAD2738_chr14
chr1	111620199	111620380	G187_TCPO_RNA_4281	54.8333	0	25.0515	140.875	0	222.716	0	1.14424	0	2.80445	368.12	193.192	83.0232	313.764	0			1	222.716	2	280.656	2	198.393	NA	NA	NA	.		G187_TCPO_RNA_4281	.	.	0	0	Cdh7	chr1	111879476	111879476	259096	TAD131_chr1
chr16	15220048	15220208	G187_TCPO_RNA_42725	42.1042	132.312	0	0	1.22508	0	0	306.658	1.05067	0	0	0	111.686	0	159.58			1	306.658	0	NA	2	135.633	NA	M_CTRL_inactive	NA	.		G187_TCPO_RNA_42725	.	.	0	0	nc_inter_c16_13088	chr16	15479357	15479357	259149	TAD3025_chr16
chr7	24897498	24897796	G187_TCPO_RNA_96038	97.4271	85.6139	0.863845	183.896	177.637	0	1025.1	1.14424	0	344.947	428.024	643.607	165.058	326.876	0	Active Enhancer (n=8,857)		2	601.37	3	472.193	2	245.967	NA	M_CTRL	NA	.		G187_TCPO_RNA_96038	sex_DHS_pk_59530	all_tcpo_peak_50266	2	1	Zfp112	chr7	24897338	24897338	160	TAD1420_chr7
chr4	132648400	132648602	G187_TCPO_RNA_79857	54.3437	0	99.3422	0	422.653	741.341	1.24255	527.497	3059.56	705.786	0	2.20791	967.615	955.34	651.015	Active Enhancer (n=8,857)		3	563.83	2	1882.67	3	857.99	M_TCPO	NA	F_CTRL	.		G187_TCPO_RNA_79857	sex_DHS_pk_48452	.	1	1	nc_inter_c4_3695	chr4	132648240	132648240	160	TAD939_chr4
chr18	14841583	14841824	G187_TCPO_RNA_51705	76.8646	0	0	0	471.656	0	2.4851	0	0	0.934816	622.229	563.018	182.849	0	0			1	471.656	2	592.623	1	182.849	NA	NA	NA	.		G187_TCPO_RNA_51705	sex_DHS_pk_31778	all_tcpo_peak_26706	2	1	Ss18	chr18	14841423	14841423	160	TAD3289_chr18
chr15	38449181	38449608	G187_TCPO_RNA_38574	82.7396	0.778308	36.2815	214.264	889.408	151.614	7.45529	1006.94	0	0	482.131	0	141.337	672.485	973.802	Active Enhancer (n=8,857)		3	682.653	1	482.131	3	595.874	M_TCPO	NA	F_CTRL	.		G187_TCPO_RNA_38574	.	all_tcpo_peak_19626	1	1	Azin1	chr15	38449021	38449021	160	TAD2912_chr15
chr12	66273727	66273925	G187_TCPO_RNA_24085	205.135	222.596	0.863845	460.584	0	1.04561	689.615	0	0	686.155	102.417	386.385	247.093	1.87322	0.906706	Active Enhancer (n=8,857)		1	689.615	3	391.652	1	247.093	NA	M_CTRL	NA	.		G187_TCPO_RNA_24085	sex_DHS_pk_14742	all_tcpo_peak_12359	2	1	Mis18bp1	chr12	66273567	66273567	160	TAD2450_chr12
chr8	77137473	77137698	G187_TCPO_RNA_105084	88.6146	0.778308	68.2437	324.771	0	1.04561	0	0	1.05067	0.934816	0.966193	0	232.267	474.86	0.906706			0	NA	0	NA	2	353.564	M_TCPO_inactive	M_CTRL_inactive	NA	.		G187_TCPO_RNA_105084	.	.	0	0	Isx	chr8	77397072	77397072	259374	TAD1685_chr8
chr8	10565088	10565284	G187_TCPO_RNA_102212	47.9792	203.138	19.0046	0	67.3794	78.4211	0	0	0	0	0	2.20791	0	284.729	0			2	72.9003	0	NA	1	284.729	NA	M_CTRL_inactive	NA	.		G187_TCPO_RNA_102212	.	.	0	0	nc_inter_c8_6734	chr8	10824712	10824712	259428	TAD1606_chr8
chr5	128678931	128679210	G187_TCPO_RNA_87130	51.8958	0	0	1.68712	1.22508	0	0	0	0	2.80445	0	0	111.686	0	0			0	NA	0	NA	1	111.686	M_TCPO_inactive	M_CTRL_inactive	NA	.		G187_TCPO_RNA_87130	.	.	0	0	Tmem132d	chr5	128938937	128938937	259727	TAD1125_chr5
chr12	11629628	11629926	G187_TCPO_RNA_22164	63.1562	2.33492	34.5538	0	0	0	0	636.2	0	0	0	0	0	0	0			1	636.2	0	NA	0	NA	NA	M_CTRL_inactive	F_CTRL_inactive	.		G187_TCPO_RNA_22164	.	.	0	0	Tubb2a-ps2	chr12	11889705	11889705	259779	TAD2388_chr12
chr2	42042956	42043244	G187_TCPO_RNA_61042	98.4062	0	91.5676	0	302.595	0	0	0	0	0	0	0	0	0	1.81341			1	302.595	0	NA	0	NA	NA	M_CTRL_inactive	F_CTRL_inactive	.		G187_TCPO_RNA_61042	.	.	0	0	Mir6336	chr2	42303088	42303088	259844	TAD330_chr2
chr12	15547514	15547772	G187_TCPO_RNA_22279	99.3854	476.325	103.661	226.074	1.22508	0	0	0	0	0	0	0	0	0	0.906706	Stringently inactive Enhancer (n=7,787)		0	NA	0	NA	0	NA	M_TCPO_inactive	M_CTRL_inactive	F_CTRL_inactive	stringently inactive		G187_TCPO_RNA_22279	.	.	0	0	Mir6387	chr12	15807907	15807907	260135	TAD2393_chr12
chr2	27331352	27331667	G187_TCPO_RNA_60095	151.771	191.464	235.83	382.976	0	157.888	413.769	1.14424	0	591.739	0.966193	89.4205	211.511	0	83.4169			2	285.828	2	340.58	2	147.464	NA	NA	NA	.		G187_TCPO_RNA_60095	sex_DHS_pk_37133	all_tcpo_peak_31260	2	1	Brd3	chr2	27331193	27331193	159	TAD306_chr2
chr1	72819589	72819894	G187_TCPO_RNA_2705	116.031	194.577	39.7369	0	2.45016	0	0	1.14424	0	0	0	0	122.558	0.936608	469.674			0	NA	0	NA	2	296.116	M_TCPO_inactive	M_CTRL_inactive	NA	.		G187_TCPO_RNA_2705	sex_DHS_pk_1265	all_tcpo_peak_1161	2	1	nc_inter_c1_303	chr1	72819430	72819430	159	TAD85_chr1
chr3	123732192	123732421	G187_TCPO_RNA_72717	59.2396	134.647	95.0229	0	1.22508	75.2843	0	0	0	0	0	0	0	0	0			1	75.2843	0	NA	0	NA	NA	M_CTRL_inactive	F_CTRL_inactive	.		G187_TCPO_RNA_72717	.	.	0	0	nc_inter_c3_2806	chr3	123992574	123992574	260153	TAD719_chr3
chr3	81345589	81345785	G187_TCPO_RNA_70404	61.6875	172.006	0	0	1.22508	0	0	0	0	0	203.867	0	0.988371	0	0			0	NA	1	203.867	0	NA	M_TCPO_inactive	NA	F_CTRL_inactive	.		G187_TCPO_RNA_70404	.	.	0	0	A830029E22Rik	chr3	81605946	81605946	260161	TAD638_chr3
chr8	101275317	101275543	G187_TCPO_RNA_106316	84.6979	1.55662	133.896	0	0	2.09123	3.72765	0	0	0	1.93239	0	103.779	0	0			0	NA	0	NA	1	103.779	M_TCPO_inactive	M_CTRL_inactive	NA	.		G187_TCPO_RNA_106316	.	.	0	0	Gm15679	chr8	101535786	101535786	260243	TAD1719_chr8
chr11	56564308	56564585	G187_TCPO_RNA_17195	58.75	351.795	1.72769	0	4.90032	1.04561	766.653	714.009	0	0	1.93239	0	0	0	0.906706			2	740.331	0	NA	0	NA	NA	M_CTRL_inactive	F_CTRL_inactive	.		G187_TCPO_RNA_17195	.	.	0	0	Gria1	chr11	56825119	56825119	260534	TAD2240_chr11
chr7	54085212	54085646	G187_TCPO_RNA_97258	128.76	403.164	31.0984	50.6136	75.955	1487.91	1.24255	1429.16	1.05067	1592.93	1574.9	145.722	396.337	455.192	0	Active Enhancer (n=8,857)		3	997.675	3	1104.51	2	425.764	M_TCPO	M_CTRL	NA	.		G187_TCPO_RNA_97258	sex_DHS_pk_60461	all_tcpo_peak_50988	2	1	nc_inter_c7_6180	chr7	54085054	54085054	158	TAD1441_chr7
chr3	89091463	89091694	G187_TCPO_RNA_70914	51.8958	305.875	0	0	1.22508	2.09123	0	565.257	0	0	0	0	0	0	0			1	565.257	0	NA	0	NA	NA	M_CTRL_inactive	F_CTRL_inactive	.		G187_TCPO_RNA_70914	.	.	0	0	nc_inter_c3_2539	chr3	89091305	89091305	158	TAD657_chr3
chr16	31201482	31201770	G187_TCPO_RNA_43731	240.385	219.483	98.4783	0	1.22508	0	0	0	0	0	0	0	0	0	0	Stringently inactive Enhancer (n=7,787)		0	NA	0	NA	0	NA	M_TCPO_inactive	M_CTRL_inactive	F_CTRL_inactive	stringently inactive		G187_TCPO_RNA_43731	.	all_tcpo_peak_22544	1	1	Acap2	chr16	31201324	31201324	158	TAD3057_chr16
chr15	97679659	97679885	G187_TCPO_RNA_41547	83.7187	0	76.0184	156.059	0	139.067	0	0	0	0	0	0	104.767	0	0			1	139.067	0	NA	1	104.767	NA	M_CTRL_inactive	NA	.		G187_TCPO_RNA_41547	.	.	0	0	nc_inter_c15_12880	chr15	97679501	97679501	158	TAD2995_chr15
chr10	87181252	87181631	G187_TCPO_RNA_12416	115.542	0	177.088	0.84356	126.183	734.021	469.684	2.28849	2.10134	687.09	486.962	1321.44	772.906	5.61965	158.673	Active Enhancer (n=8,857)		3	443.296	3	831.829	2	465.79	M_TCPO	M_CTRL	NA	.		G187_TCPO_RNA_12416	sex_DHS_pk_7111	all_tcpo_peak_6132	2	1	nc_inter_c10_9122	chr10	87181094	87181094	158	TAD2099_chr10
chr8	84665323	84665642	G187_TCPO_RNA_105367	230.104	93.397	107.117	0	0	2.09123	1.24255	0	0	0	4.83097	0	0	0	0	Stringently inactive Enhancer (n=7,787)		0	NA	0	NA	0	NA	M_TCPO_inactive	M_CTRL_inactive	F_CTRL_inactive	stringently inactive		G187_TCPO_RNA_105367	.	.	0	0	Il15	chr8	84926485	84926485	260843	TAD1695_chr8
chr14	22011428	22011670	G187_TCPO_RNA_32750	41.6146	0	0	0	0	1.04561	0	1.14424	0	0	0	0	0	0	0	Stringently inactive Enhancer (n=7,787)		0	NA	0	NA	0	NA	M_TCPO_inactive	M_CTRL_inactive	F_CTRL_inactive	stringently inactive		G187_TCPO_RNA_32750	.	.	0	0	nc_inter_c14_11867	chr14	22272619	22272619	260949	TAD2738_chr14
chr9	7571552	7571825	G187_TCPO_RNA_108414	117.5	350.239	79.4737	425.998	1.22508	1.04561	0	0	0	1.86963	0.966193	0	0.988371	0	0	Stringently inactive Enhancer (n=7,787)		0	NA	0	NA	0	NA	M_TCPO_inactive	M_CTRL_inactive	F_CTRL_inactive	stringently inactive		G187_TCPO_RNA_108414	.	.	0	0	Mmp27	chr9	7571395	7571395	157	TAD1766_chr9begin
chr9	5907440	5907597	G187_TCPO_RNA_108363	40.1458	161.11	0	0	0	1.04561	0	0	0	0	117.876	1.10396	42.4999	0	0			0	NA	1	117.876	1	42.4999	M_TCPO_inactive	NA	NA	.		G187_TCPO_RNA_108363	.	.	0	0	Pdgfd	chr9	6168611	6168611	261014	TAD1766_chr9begin
chr2	19475693	19475951	G187_TCPO_RNA_59646	108.198	0	0	0	0	0	0	407.351	2.10134	0	0	0	0	0	0			1	407.351	0	NA	0	NA	NA	M_CTRL_inactive	F_CTRL_inactive	.		G187_TCPO_RNA_59646	sex_DHS_pk_36824	all_tcpo_peak_31026	2	1	4921504E06Rik	chr2	19475537	19475537	156	TAD292_chr2
chr19	8894046	8894270	G187_TCPO_RNA_55785	104.771	0	85.5206	0	1.22508	0	601.394	1.14424	2414.44	0	665.707	2.20791	0	0	0			1	601.394	2	1540.08	0	NA	NA	NA	F_CTRL_inactive	.		G187_TCPO_RNA_55785	.	.	0	0	Hnrnpul2	chr19	8893890	8893890	156	TAD3416_chr19
chr15	98398223	98398409	G187_TCPO_RNA_41581	47	0.778308	0	0	268.293	124.428	0	1.14424	0	0	125.605	255.014	259.942	376.516	1.81341			2	196.36	2	190.31	2	318.229	NA	NA	NA	.		G187_TCPO_RNA_41581	sex_DHS_pk_25228	all_tcpo_peak_21294	2	1	Ccnt1	chr15	98398067	98398067	156	TAD2996_chr15
chr13	63009525	63010092	G187_TCPO_RNA_29788	296.687	379.814	122.666	108.819	449.604	1011.11	1035.04	1152.25	68.2937	2554.85	369.086	1095.13	1088.2	220.103	437.939	Active Enhancer (n=8,857)		4	912.003	4	1021.84	3	582.079	M_TCPO	M_CTRL	F_CTRL	.	Robust active (n=1,556)	G187_TCPO_RNA_29788	sex_DHS_pk_18477	all_tcpo_peak_15539	2	1	nc_inter_c13_11476	chr13	63009369	63009369	156	TAD2637_chr13
chr13	16103839	16104108	G187_TCPO_RNA_27407	163.031	358.022	0.863845	578.682	0	217.488	0	1.14424	0	219.682	0.966193	0	0.988371	0.936608	0			1	217.488	1	219.682	0	NA	NA	NA	F_CTRL_inactive	.		G187_TCPO_RNA_27407	sex_DHS_pk_16858	all_tcpo_peak_14085	2	1	Inhba	chr13	16103683	16103683	156	TAD2551_chr13
chr8	47702800	47702977	G187_TCPO_RNA_103912	126.312	146.322	88.976	0	695.846	264.54	0	1.14424	0	0	1.93239	182.153	120.581	0.936608	1.81341			2	480.193	1	182.153	1	120.581	NA	NA	NA	.		G187_TCPO_RNA_103912	sex_DHS_pk_64855	all_tcpo_peak_54242	2	1	Casp3	chr8	47702644	47702644	156	TAD1651_chr8
chr3	123731228	123731546	G187_TCPO_RNA_72716	109.177	0	0	0	0	0	1.24255	0	0	0	0	0	155.174	0	0			0	NA	0	NA	1	155.174	M_TCPO_inactive	M_CTRL_inactive	NA	.		G187_TCPO_RNA_72716	.	.	0	0	nc_inter_c3_2806	chr3	123992574	123992574	261028	TAD719_chr3
chr2	117377106	117377314	G187_TCPO_RNA_64132	88.6146	196.912	38.0092	0	1.22508	135.93	0	2.28849	0	0	121.74	0	101.802	0.936608	0			1	135.93	1	121.74	1	101.802	NA	NA	NA	.		G187_TCPO_RNA_64132	.	.	0	0	Gm13985	chr2	117638538	117638538	261224	TAD436_chr2
chr1	185596481	185596643	G187_TCPO_RNA_7600	40.1458	0	25.0515	303.682	0	201.804	0	0	3.15202	230.9	237.684	124.747	78.0813	0.936608	0	Active Enhancer (n=8,857)		1	201.804	3	197.777	1	78.0813	NA	M_CTRL	NA	.		G187_TCPO_RNA_7600	.	.	0	0	1700056E22Rik	chr1	185857877	185857877	261234	TAD246.1_chr1
chr17	51057228	51057419	G187_TCPO_RNA_49115	65.1146	98.0668	127.849	0	1.22508	0	0	0	0	0	0	0	0.988371	0	478.741			0	NA	0	NA	1	478.741	M_TCPO_inactive	M_CTRL_inactive	NA	.		G187_TCPO_RNA_49115	.	.	0	0	Tbc1d5	chr17	51318677	51318677	261258	TAD3216_chr17
chr17	91917972	91918235	G187_TCPO_RNA_51027	134.146	315.993	0	0.84356	2.45016	1.04561	0	1.14424	2.10134	1425.59	267.636	1.10396	363.721	0	0			0	NA	2	846.615	1	363.721	M_TCPO_inactive	NA	NA	.		G187_TCPO_RNA_51027	.	.	0	0	nc_inter_c17_14213	chr17	91917817	91917817	155	.
chr8	114167936	114168514	G187_TCPO_RNA_107013	216.396	1.55662	79.4737	372.854	486.357	803.032	359.097	259.743	2937.68	604.826	174.881	344.435	139.36	327.813	0	Active Enhancer (n=8,857)		4	477.057	4	1015.45	2	233.587	M_TCPO	M_CTRL	NA	.		G187_TCPO_RNA_107013	.	all_tcpo_peak_55749	1	1	nc_as_c8_7410	chr8	114167781	114167781	155	TAD1736_chr8
chr16	84109820	84110119	G187_TCPO_RNA_45762	72.9479	0	135.624	0	1.22508	286.498	0	1.14424	0	0	1.93239	0	0	0	0			1	286.498	0	NA	0	NA	NA	M_CTRL_inactive	F_CTRL_inactive	.		G187_TCPO_RNA_45762	.	.	0	0	4930553E22Rik	chr16	84371387	84371387	261268	TAD3112_chr16
chr1	84430769	84430968	G187_TCPO_RNA_3268	52.3854	109.741	0	0	1.22508	0	0	0	0	0	0	0	0	0	0	Stringently inactive Enhancer (n=7,787)		0	NA	0	NA	0	NA	M_TCPO_inactive	M_CTRL_inactive	F_CTRL_inactive	stringently inactive		G187_TCPO_RNA_3268	.	.	0	0	Mir5126	chr1	84692413	84692413	261445	TAD101_chr1
chr7	145327564	145327938	G187_TCPO_RNA_101465	43.0833	0	0.863845	0	1.22508	243.628	0	0	0	0.934816	0.966193	1434.04	136.395	0	0.906706			1	243.628	1	1434.04	1	136.395	NA	NA	NA	.		G187_TCPO_RNA_101465	.	.	0	0	Tcerg1l	chr7	145589413	145589413	261475	TAD1589_chr7
chr6	51962702	51962888	G187_TCPO_RNA_90672	135.125	2.33492	57.0138	445.4	118.833	1.04561	1.24255	2.28849	0	447.777	192.273	443.791	261.918	1277.53	942.067	Active Enhancer (n=8,857)		1	118.833	3	361.28	3	827.173	NA	M_CTRL	F_CTRL	.		G187_TCPO_RNA_90672	sex_DHS_pk_55907	all_tcpo_peak_47287	2	1	Skap2	chr6	51962548	51962548	154	TAD1238_chr6
chr1	154749930	154750212	G187_TCPO_RNA_6050	114.073	224.153	1.72769	1.68712	1231.21	524.899	1551.94	633.911	2.10134	379.535	1106.29	504.508	898.429	2660.9	608.399	Active Enhancer (n=8,857)		4	985.49	3	663.445	3	1389.24	M_TCPO	M_CTRL	F_CTRL	.	Robust active (n=1,556)	G187_TCPO_RNA_6050	.	all_tcpo_peak_2686	1	1	Smg7	chr1	154749776	154749776	154	TAD180_chr1
chr15	82980228	82980421	G187_TCPO_RNA_40808	45.0417	0	88.1122	0	96.7813	0	0	0	0	0.934816	81.1603	0	61.279	0	0			1	96.7813	1	81.1603	1	61.279	NA	NA	NA	.		G187_TCPO_RNA_40808	.	.	0	0	Rnu12	chr15	82980074	82980074	154	TAD2975_chr15
chr1	13478278	13478466	G187_TCPO_RNA_345	98.8958	105.85	41.4646	0	2212.5	757.025	268.391	759.778	2.10134	182.289	855.081	905.245	417.093	1760.82	2155.24	Active Enhancer (n=8,857)		4	999.422	3	647.538	3	1444.39	M_TCPO	M_CTRL	F_CTRL	.	Robust active (n=1,556)	G187_TCPO_RNA_345	sex_DHS_pk_118	all_tcpo_peak_135	2	1	nc_inter_c1_75	chr1	13478124	13478124	154	TAD6_chr1
chr9	19426688	19426918	G187_TCPO_RNA_108754	46.5104	0.778308	196.957	68.3284	121.283	2.09123	1.24255	0	0	0	0	0	111.686	1.87322	694.537			1	121.283	0	NA	2	403.111	NA	M_CTRL_inactive	NA	.		G187_TCPO_RNA_108754	sex_DHS_pk_67910	all_tcpo_peak_56682	2	1	Zfp317	chr9	19426534	19426534	154	TAD1780_chr9
chr8	118031966	118032188	G187_TCPO_RNA_107247	41.125	450.64	0.863845	0	1.22508	0	0	0	0	0	0	0	2.96511	0	0	Stringently inactive Enhancer (n=7,787)		0	NA	0	NA	0	NA	M_TCPO_inactive	M_CTRL_inactive	F_CTRL_inactive	stringently inactive		G187_TCPO_RNA_107247	.	.	0	0	nc_inter_c8_7446	chr8	118031812	118031812	154	TAD1743_chr8
chr2	8619053	8619348	G187_TCPO_RNA_59199	180.656	210.143	102.798	0	0	197.621	0	0	0	0	0	0	0	0	0			1	197.621	0	NA	0	NA	NA	M_CTRL_inactive	F_CTRL_inactive	.		G187_TCPO_RNA_59199	.	.	0	0	nc_inter_c2_1060	chr2	8881133	8881133	261785	TAD278_chr2
chr4	77595834	77595998	G187_TCPO_RNA_77123	53.3646	0	46.6476	0	0	0	1.24255	1.14424	0	0	0	0	0	0	0.906706	Stringently inactive Enhancer (n=7,787)		0	NA	0	NA	0	NA	M_TCPO_inactive	M_CTRL_inactive	F_CTRL_inactive	stringently inactive		G187_TCPO_RNA_77123	.	.	0	0	Ptprd	chr4	77857799	77857799	261801	TAD844_chr4
chr5	4496125	4496281	G187_TCPO_RNA_81528	55.3229	58.3731	22.46	223.544	308.72	1.04561	0	1.14424	1.05067	198.181	139.132	0	46.4534	216.356	0.906706			1	308.72	2	168.656	2	131.405	NA	NA	NA	.		G187_TCPO_RNA_81528	.	.	0	0	Fzd1	chr5	4758216	4758216	261935	TAD976_chr5
chr5	48112283	48112454	G187_TCPO_RNA_83356	47.4896	130.756	26.7792	0	1.22508	1.04561	0	0	0	0	0	0	0	0	0	Stringently inactive Enhancer (n=7,787)		0	NA	0	NA	0	NA	M_TCPO_inactive	M_CTRL_inactive	F_CTRL_inactive	stringently inactive		G187_TCPO_RNA_83356	.	.	0	0	Slit2	chr5	48374393	48374393	261939	TAD1020_chr5
chr17	33028701	33028912	G187_TCPO_RNA_48185	59.7292	0	0	159.433	0	0	0	1.14424	0	198.181	0	0	86.9766	0	0			0	NA	1	198.181	1	86.9766	M_TCPO_inactive	NA	NA	.		G187_TCPO_RNA_48185	sex_DHS_pk_29476	all_tcpo_peak_24837	2	1	Zfp870	chr17	33028548	33028548	153	TAD3190_chr17
chr10	98111056	98111269	G187_TCPO_RNA_13012	58.2604	101.18	42.3284	167.025	2.45016	143.249	0	0	0	0	0	0	0.988371	0.936608	0			1	143.249	0	NA	0	NA	NA	M_CTRL_inactive	F_CTRL_inactive	.		G187_TCPO_RNA_13012	.	.	0	0	nc_inter_c10_9217	chr10	98373583	98373583	262314	TAD2119_chr10
chr15	48360823	48361084	G187_TCPO_RNA_38900	139.042	0	77.746	367.792	0	0	1.24255	0	0	0.934816	1.93239	0	0	0	0	Stringently inactive Enhancer (n=7,787)		0	NA	0	NA	0	NA	M_TCPO_inactive	M_CTRL_inactive	F_CTRL_inactive	stringently inactive		G187_TCPO_RNA_38900	.	.	0	0	Csmd3	chr15	48623535	48623535	262451	TAD2922_chr15
chr4	93880739	93881104	G187_TCPO_RNA_77699	196.323	0	34.5538	201.611	1.22508	248.856	1.24255	1.14424	1.05067	0	0.966193	279.301	0	2.80982	0			1	248.856	1	279.301	0	NA	NA	NA	F_CTRL_inactive	.		G187_TCPO_RNA_77699	.	.	0	0	nc_inter_c4_3410	chr4	94143677	94143677	262573	TAD863_chr4
chr10	90634515	90634821	G187_TCPO_RNA_12592	64.1354	0.778308	56.1499	0.84356	399.376	2.09123	0	0	0	0.934816	94.687	0	331.104	449.572	0			1	399.376	1	94.687	2	390.338	NA	NA	NA	.		G187_TCPO_RNA_12592	sex_DHS_pk_7240	all_tcpo_peak_6230	2	1	Tmpo	chr10	90634364	90634364	151	TAD2104_chr10
chr11	24963058	24963419	G187_TCPO_RNA_15711	56.7917	0	88.976	0	1.22508	0	304.425	3.43273	1.05067	574.912	0.966193	0	0	0	0.906706			1	304.425	1	574.912	0	NA	NA	NA	F_CTRL_inactive	.		G187_TCPO_RNA_15711	.	.	0	0	4933427E13Rik	chr11	25226106	25226106	262687	TAD2196_chr11
chr2	114907024	114907236	G187_TCPO_RNA_64036	138.552	98.0668	177.952	186.427	346.698	2.09123	1.24255	0	0	0.934816	225.123	443.791	0	0.936608	0			1	346.698	2	334.457	0	NA	NA	NA	F_CTRL_inactive	.		G187_TCPO_RNA_64036	.	.	0	0	4930528P14Rik	chr2	115170016	115170016	262780	TAD431_chr2
chr1	38421134	38421294	G187_TCPO_RNA_1248	48.4687	0	23.3238	0	221.74	145.34	2.4851	2.28849	0	0	0	0	0	0	0			2	183.54	0	NA	0	NA	NA	M_CTRL_inactive	F_CTRL_inactive	.		G187_TCPO_RNA_1248	.	.	0	0	Aff3	chr1	38684089	38684089	262795	TAD34_chr1
chr14	119885116	119885579	G187_TCPO_RNA_36854	56.7917	0	2.59153	0.84356	363.849	403.607	265.905	1422.3	3526.05	762.81	1117.89	498.989	1.97674	2185.11	0.906706	Active Enhancer (n=8,857)		4	613.914	4	1476.43	1	2185.11	M_TCPO	M_CTRL	NA	.		G187_TCPO_RNA_36854	.	.	0	0	1700006F04Rik	chr14	120148448	120148448	262869	TAD2856_chr14
chr16	17276542	17276806	G187_TCPO_RNA_42819	65.6042	0	0.863845	0	0	1.04561	0	0	0	0	0	0	0	0	0	Stringently inactive Enhancer (n=7,787)		0	NA	0	NA	0	NA	M_TCPO_inactive	M_CTRL_inactive	F_CTRL_inactive	stringently inactive		G187_TCPO_RNA_42819	.	all_tcpo_peak_21975	1	1	Tmem191c	chr16	17276392	17276392	150	TAD3029_chr16
chr11	100712049	100712257	G187_TCPO_RNA_20057	49.4479	0.778308	129.577	0.84356	1.22508	0	0	657.941	1.05067	155.179	0	0	260.93	0	0			1	657.941	1	155.179	1	260.93	NA	NA	NA	.		G187_TCPO_RNA_20057	sex_DHS_pk_12163	all_tcpo_peak_10230	2	1	Stat5b	chr11	100711899	100711899	150	TAD2334_chr11
chr1	20810443	20810593	G187_TCPO_RNA_595	74.4167	136.204	29.3707	0	63.7042	24.0491	0	0	0	0	101.45	0	244.128	303.461	0			2	43.8767	1	101.45	2	273.794	NA	NA	NA	.		G187_TCPO_RNA_595	sex_DHS_pk_179	all_tcpo_peak_202	2	1	Mcm3	chr1	20810294	20810294	149	TAD13_chr1
chr18	39152947	39153247	G187_TCPO_RNA_52850	74.4167	0	91.5676	0	0	313.684	0	0	0	0	0	0	3.95348	571.331	0.906706			1	313.684	0	NA	1	571.331	NA	M_CTRL_inactive	NA	.		G187_TCPO_RNA_52850	sex_DHS_pk_32395	all_tcpo_peak_27225	2	1	Arhgap26	chr18	39152798	39152798	149	TAD3323_chr18
chr6	99123715	99124151	G187_TCPO_RNA_92867	222.271	0	172.769	91.1045	0	890.864	3.72765	3.43273	1.05067	266.423	330.438	734.131	191.744	1049.94	1242.19	Active Enhancer (n=8,857)		1	890.864	3	443.664	3	827.956	NA	M_CTRL	F_CTRL	.		G187_TCPO_RNA_92867	sex_DHS_pk_57293	all_tcpo_peak_48422	2	1	nc_inter_c6_5432	chr6	99387138	99387138	262987	TAD1314_chr6
chr6	76929489	76929702	G187_TCPO_RNA_91636	62.6667	93.397	0	0	4.90032	354.463	986.584	558.391	0	0	0.966193	7.7277	0	0	0.906706	Active Enhancer (n=8,857)	M-TCPO active, M_CTRL inactive (n=551)	3	633.146	0	NA	0	NA	M_TCPO	M_CTRL_inactive	F_CTRL_inactive	.		G187_TCPO_RNA_91636	.	.	0	0	Lrrtm1	chr6	77192710	77192710	263008	TAD1275_chr6
chr1	160624240	160624485	G187_TCPO_RNA_6360	164.5	0	0	161.964	0	208.077	0	0	0	2.80445	314.013	3.31187	0	0.936608	0			1	208.077	1	314.013	0	NA	NA	NA	F_CTRL_inactive	.		G187_TCPO_RNA_6360	.	.	0	0	Pappa2	chr1	160887569	160887569	263084	TAD195_chr1
chr11	17566472	17566790	G187_TCPO_RNA_15298	83.2292	102.737	0	0	0	306.365	0	0	0	0	93.7208	0	0	0	0			1	306.365	1	93.7208	0	NA	NA	NA	F_CTRL_inactive	.		G187_TCPO_RNA_15298	.	.	0	0	nc_inter_c11_9517	chr11	17829939	17829939	263149	TAD2182_chr11
chr10	15129717	15129900	G187_TCPO_RNA_8771	42.1042	244.389	65.6522	125.69	208.264	110.835	0	0	0	0	0	0	50.4069	0.936608	0.906706			2	159.549	0	NA	1	50.4069	NA	M_CTRL_inactive	NA	.		G187_TCPO_RNA_8771	.	.	0	0	nc_inter_c10_8688	chr10	15393174	15393174	263274	TAD1986_chr10
chr16	40956311	40956510	G187_TCPO_RNA_44285	67.0729	0	123.53	1.68712	0	2.09123	0	0	0	0	0	0	77.0929	406.488	1.81341			0	NA	0	NA	2	241.79	M_TCPO_inactive	M_CTRL_inactive	NA	.		G187_TCPO_RNA_44285	.	.	0	0	nc_inter_c16_13307	chr16	41219909	41219909	263399	TAD3077_chr16
chr8	54333257	54333463	G187_TCPO_RNA_104157	49.4479	2.33492	166.722	0	1.22508	188.211	0	0	1.05067	0	277.298	0	201.628	0.936608	0			1	188.211	1	277.298	1	201.628	NA	NA	NA	.		G187_TCPO_RNA_104157	.	.	0	0	Aga	chr8	54597055	54597055	263592	TAD1657_chr8
chr12	58751057	58751470	G187_TCPO_RNA_23856	284.937	307.432	82.0653	273.314	175.186	512.351	1128.23	464.563	0	700.177	97.5855	610.488	544.592	370.897	798.808	Active Enhancer (n=8,857)		4	570.084	3	469.417	3	571.432	M_TCPO	M_CTRL	F_CTRL	.	Robust active (n=1,556)	G187_TCPO_RNA_23856	sex_DHS_pk_14687	all_tcpo_peak_12300	2	1	nc_intra_c12_10597	chr12	58750909	58750909	148	TAD2446_chr12
chr8	84662533	84662718	G187_TCPO_RNA_105366	50.9167	0	106.253	0	0	0	2.4851	0	0	0	0.966193	0	0	334.369	447.913			0	NA	0	NA	2	391.141	M_TCPO_inactive	M_CTRL_inactive	NA	.		G187_TCPO_RNA_105366	.	.	0	0	Il15	chr8	84926485	84926485	263767	TAD1695_chr8
chr2	43146757	43147057	G187_TCPO_RNA_61073	74.4167	160.331	0	186.427	1.22508	0	0	0	0	0	0.966193	0	0.988371	0	0	Stringently inactive Enhancer (n=7,787)		0	NA	0	NA	0	NA	M_TCPO_inactive	M_CTRL_inactive	F_CTRL_inactive	stringently inactive		G187_TCPO_RNA_61073	.	.	0	0	Kynu	chr2	43410844	43410844	263787	TAD330_chr2
chr1	29214262	29214524	G187_TCPO_RNA_872	66.5833	0	0	0	0	349.235	0	0	0	0	0	0	0	0.936608	0			1	349.235	0	NA	0	NA	NA	M_CTRL_inactive	F_CTRL_inactive	.		G187_TCPO_RNA_872	.	.	0	0	Mir6342	chr1	29478332	29478332	263808	TAD20_chr1
chr4	88773200	88773551	G187_TCPO_RNA_77564	45.5312	87.9488	0	0	0	2.09123	0	0	1.05067	0	343.965	2.20791	144.302	391.502	0.906706			0	NA	1	343.965	2	267.902	M_TCPO_inactive	NA	NA	.		G187_TCPO_RNA_77564	sex_DHS_pk_46739	all_tcpo_peak_39934	2	1	nc_inter_c4_3393	chr4	88773053	88773053	147	TAD861_chr4
chr13	52362093	52362309	G187_TCPO_RNA_29266	66.0937	256.842	0	0	58.8039	65.8737	0	1.14424	0	0	0	1.10396	119.593	0	0			2	62.3388	0	NA	1	119.593	NA	M_CTRL_inactive	NA	.		G187_TCPO_RNA_29266	.	.	0	0	Diras2	chr13	52626205	52626205	263896	TAD2620_chr13
chr17	51054500	51054667	G187_TCPO_RNA_49114	56.3021	0	67.3799	0	6.1254	210.169	971.673	296.359	1.05067	63.5675	157.49	147.93	170	277.236	0	Active Enhancer (n=8,857)		3	492.734	3	122.996	2	223.618	M_TCPO	M_CTRL	NA	.		G187_TCPO_RNA_49114	.	.	0	0	Tbc1d5	chr17	51318677	51318677	264010	TAD3216_chr17
chr6	117829916	117830129	G187_TCPO_RNA_93730	172.823	287.196	215.097	130.752	747.299	164.161	2.4851	433.669	0	1.86963	0.966193	303.588	162.093	1124.87	507.755	Active Enhancer (n=8,857)		3	448.376	1	303.588	3	598.238	M_TCPO	NA	F_CTRL	.		G187_TCPO_RNA_93730	.	.	0	0	nc_inter_c6_5560	chr6	117829770	117829770	146	TAD1342_chr6
chr19	10680260	10680549	G187_TCPO_RNA_55942	47.4896	0	0	236.197	80.8553	1.04561	0	0	3.15202	1.86963	0	2.20791	0	0	0			1	80.8553	0	NA	0	NA	NA	M_CTRL_inactive	F_CTRL_inactive	.		G187_TCPO_RNA_55942	sex_DHS_pk_34369	all_tcpo_peak_28867	2	1	Ddb1	chr19	10680114	10680114	146	TAD3422_chr19
chr14	35014965	35015136	G187_TCPO_RNA_33503	52.875	0	22.46	0	0	0	611.334	0	0	0	0.966193	0	76.1046	0	0			1	611.334	0	NA	1	76.1046	NA	M_CTRL_inactive	NA	.		G187_TCPO_RNA_33503	.	.	0	0	Gprin2	chr14	35014819	35014819	146	TAD2763_chr14
chr18	81924312	81924737	G187_TCPO_RNA_54895	85.6771	164.223	0	5.90492	1.22508	0	0	0	0	0	0	0	0	0	0	Stringently inactive Enhancer (n=7,787)		0	NA	0	NA	0	NA	M_TCPO_inactive	M_CTRL_inactive	F_CTRL_inactive	stringently inactive		G187_TCPO_RNA_54895	.	.	0	0	Mir5127	chr18	82188819	82188819	264082	TAD3397_chr18
chr2	46012659	46012811	G187_TCPO_RNA_61182	46.5104	167.336	44.9199	130.752	1.22508	1.04561	315.607	0	0	0.934816	93.7208	0	0	0	0.906706			1	315.607	1	93.7208	0	NA	NA	NA	F_CTRL_inactive	.		G187_TCPO_RNA_61182	.	.	0	0	nc_inter_c2_1288	chr2	46276907	46276907	264096	TAD331_chr2
chr1	160623109	160623419	G187_TCPO_RNA_6359	74.4167	337.007	157.22	0	2.45016	335.642	823.81	0	0	0	256.041	485.741	0	0	0			2	579.726	2	370.891	0	NA	NA	NA	F_CTRL_inactive	.		G187_TCPO_RNA_6359	.	.	0	0	Pappa2	chr1	160887569	160887569	264150	TAD195_chr1
chr6	10659874	10660105	G187_TCPO_RNA_88890	132.187	143.209	193.501	358.513	4.90032	1.04561	0	0	0	0.934816	3.86477	0	0.988371	0	0	Stringently inactive Enhancer (n=7,787)		0	NA	0	NA	0	NA	M_TCPO_inactive	M_CTRL_inactive	F_CTRL_inactive	stringently inactive		G187_TCPO_RNA_88890	.	.	0	0	AA545190	chr6	10924378	10924378	264273	TAD1177_chr6
chr15	89308000	89308337	G187_TCPO_RNA_41182	116.031	97.2885	0.863845	0	280.543	1.04561	393.888	2.28849	0	502.931	2.89858	205.336	289.593	539.486	0			2	337.216	2	354.134	2	414.539	NA	NA	NA	.		G187_TCPO_RNA_41182	sex_DHS_pk_24984	all_tcpo_peak_21071	2	1	Arsa	chr15	89307855	89307855	145	TAD2982_chr15
chr14	118451613	118451805	G187_TCPO_RNA_36775	56.3021	35.8022	126.985	108.819	257.267	2.09123	0	0	0	0	0.966193	0	219.418	0	1.81341			1	257.267	0	NA	1	219.418	NA	M_CTRL_inactive	NA	.		G187_TCPO_RNA_36775	.	.	0	0	Dct	chr14	118451468	118451468	145	TAD2854_chr14
chr14	30781710	30781864	G187_TCPO_RNA_33177	106.24	252.172	10.3661	233.666	35.5273	58.5544	1303.43	1224.34	0	0	75.3631	502.3	358.779	833.581	556.717	Active Enhancer (n=8,857)		4	655.464	2	288.832	3	583.026	M_TCPO	NA	F_CTRL	.		G187_TCPO_RNA_33177	sex_DHS_pk_20315	all_tcpo_peak_17273	2	1	Selenok	chr14	30781565	30781565	145	TAD2753_chr14
chr13	81022827	81023007	G187_TCPO_RNA_30459	99.875	176.676	80.3376	181.365	0	0	1.24255	0	0	0	0	0	0.988371	0	0	Stringently inactive Enhancer (n=7,787)		0	NA	0	NA	0	NA	M_TCPO_inactive	M_CTRL_inactive	F_CTRL_inactive	stringently inactive		G187_TCPO_RNA_30459	sex_DHS_pk_18822	all_tcpo_peak_15839	2	1	Arrdc3	chr13	81022682	81022682	145	TAD2657_chr13
chr13	24892699	24893130	G187_TCPO_RNA_27813	189.469	4.66985	71.6991	479.986	2130.41	731.93	1611.59	1700.35	5.25336	3276.53	676.335	914.076	1834.42	2587.85	2762.73	Active Enhancer (n=8,857)		4	1543.57	3	1622.31	3	2395	M_TCPO	M_CTRL	F_CTRL	.	Robust active (n=1,556)	G187_TCPO_RNA_27813	.	all_tcpo_peak_14366	1	1	nc_inter_c13_11146	chr13	24892554	24892554	145	TAD2568_chr13
chr10	75495501	75495772	G187_TCPO_RNA_11534	43.0833	0	214.234	0	0	0	0	1.14424	0	0	137.199	0	0	0	0			0	NA	1	137.199	0	NA	M_TCPO_inactive	NA	F_CTRL_inactive	.		G187_TCPO_RNA_11534	sex_DHS_pk_6113	all_tcpo_peak_5643	2	1	Zfp280b	chr10	75495356	75495356	145	TAD2081_chr10
chr2	24790945	24791196	G187_TCPO_RNA_59855	185.062	154.105	241.877	508.667	0	3.13684	0	1.14424	0	0	3.86477	255.014	218.43	520.754	0.906706			0	NA	1	255.014	2	369.592	M_TCPO_inactive	NA	NA	.		G187_TCPO_RNA_59855	sex_DHS_pk_36908	all_tcpo_peak_31102	2	1	Arrdc1	chr2	24790801	24790801	144	TAD301_chr2
chr17	26056803	26057469	G187_TCPO_RNA_47547	416.146	0	106.253	928.76	927.386	259.312	738.074	613.315	2.10134	256.14	281.162	729.716	1066.45	727.745	187.688	Active Enhancer (n=8,857)		4	634.522	3	422.339	3	660.628	M_TCPO	M_CTRL	F_CTRL	.	Robust active (n=1,556)	G187_TCPO_RNA_47547	sex_DHS_pk_28935	all_tcpo_peak_24405	2	1	Rab40c	chr17	26056659	26056659	144	TAD3174_chr17
chr11	102243282	102243514	G187_TCPO_RNA_20247	47.4896	0	0	0	0	3.13684	0	498.891	0	0	0	0	0	0	0			1	498.891	0	NA	0	NA	NA	M_CTRL_inactive	F_CTRL_inactive	.		G187_TCPO_RNA_20247	sex_DHS_pk_12336	all_tcpo_peak_10379	2	1	nc_inter_c11_10087	chr11	102243138	102243138	144	TAD2338_chr11
chr9	7184709	7184881	G187_TCPO_RNA_108405	132.187	189.129	133.032	0	0	1.04561	0	0	0	120.591	361.356	2.20791	170.988	0	0.906706			0	NA	2	240.974	1	170.988	M_TCPO_inactive	NA	NA	.		G187_TCPO_RNA_108405	sex_DHS_pk_67773	all_tcpo_peak_56562	2	1	Dcun1d5	chr9	7184565	7184565	144	TAD1766_chr9begin
chr16	81363493	81363699	G187_TCPO_RNA_45690	70.5	0.778308	71.6991	0	813.453	1189.91	4.9702	489.737	1.05067	0	963.295	146.826	0.988371	1.87322	0	Active Enhancer (n=8,857)		3	831.033	2	555.061	0	NA	M_TCPO	NA	F_CTRL_inactive	.		G187_TCPO_RNA_45690	.	all_tcpo_peak_23424	1	1	nc_inter_c16_13462	chr16	81628014	81628014	264315	TAD3112_chr16
chr12	41916461	41916824	G187_TCPO_RNA_23254	92.0417	0	146.854	0	0	0	1.24255	0	0	0	0	0	0	0	0	Stringently inactive Enhancer (n=7,787)		0	NA	0	NA	0	NA	M_TCPO_inactive	M_CTRL_inactive	F_CTRL_inactive	stringently inactive		G187_TCPO_RNA_23254	.	.	0	0	nc_intra_c12_10541	chr12	42181145	42181145	264321	TAD2427_chr12
chr6	105177912	105178323	G187_TCPO_RNA_93098	150.792	0	0	0	0	0	697.07	1.14424	0	0	0	0	0	0.936608	0			1	697.07	0	NA	0	NA	NA	M_CTRL_inactive	F_CTRL_inactive	.		G187_TCPO_RNA_93098	.	.	0	0	Gm19757	chr6	105442662	105442662	264339	TAD1321_chr6
chr1	83758820	83759023	G187_TCPO_RNA_3227	100.365	0	0	0	229.09	1.04561	0	0	2.10134	130.874	121.74	5.51978	140.349	0	0			1	229.09	2	126.307	1	140.349	NA	NA	NA	.		G187_TCPO_RNA_3227	.	.	0	0	nc_inter_c1_336	chr1	84023368	84023368	264345	TAD100_chr1
chr17	25411398	25411738	G187_TCPO_RNA_47491	129.74	0	78.6099	185.583	476.556	2.09123	0	1.14424	0	0	0	0	109.709	1.87322	0.906706			1	476.556	0	NA	1	109.709	NA	M_CTRL_inactive	NA	.		G187_TCPO_RNA_47491	sex_DHS_pk_28889	all_tcpo_peak_24381	2	1	Ube2i	chr17	25411255	25411255	143	TAD3172_chr17
chr15	58655125	58655317	G187_TCPO_RNA_39321	48.9583	0	56.1499	0	336.897	0	2.4851	0	1.05067	2.80445	247.346	161.178	111.686	0.936608	1255.79			1	336.897	2	204.262	2	683.737	NA	NA	NA	.		G187_TCPO_RNA_39321	sex_DHS_pk_23459	all_tcpo_peak_19950	2	1	Tmem65	chr15	58654982	58654982	143	TAD2936_chr15
chr12	25782599	25783245	G187_TCPO_RNA_22501	99.875	0	83.793	0	3.67524	33.4597	1933.41	1.14424	1991.02	1.86963	356.525	1.10396	0	0	1.81341			2	983.433	2	1173.77	0	NA	NA	NA	F_CTRL_inactive	.		G187_TCPO_RNA_22501	.	all_tcpo_peak_11737	1	1	nc_inter_c12_10420	chr12	25782456	25782456	143	TAD2404_chr12
chr2	112792657	112792879	G187_TCPO_RNA_63952	126.802	0	143.398	2.53068	2.45016	248.856	2.4851	2.28849	0	0	0	1.10396	265.872	0	1.81341			1	248.856	0	NA	1	265.872	NA	M_CTRL_inactive	NA	.		G187_TCPO_RNA_63952	.	.	0	0	Ryr3	chr2	113057240	113057240	264361	TAD427_chr2
chr5	143996983	143997217	G187_TCPO_RNA_88077	53.8542	0	0	0.84356	0	211.214	0	0	0	661.85	0.966193	502.3	168.023	0	0			1	211.214	2	582.075	1	168.023	NA	NA	NA	.		G187_TCPO_RNA_88077	sex_DHS_pk_54318	all_tcpo_peak_45905	2	1	Zfp12	chr5	143996841	143996841	142	TAD1148_chr5
chr4	134409402	134409643	G187_TCPO_RNA_80007	86.1667	0	0	0	368.749	0	2.4851	0	0	0	0	0	0	0	0.906706			1	368.749	0	NA	0	NA	NA	M_CTRL_inactive	F_CTRL_inactive	.		G187_TCPO_RNA_80007	sex_DHS_pk_48578	all_tcpo_peak_41406	2	1	Tmem57	chr4	134409260	134409260	142	TAD941_chr4
chr3	132754960	132755187	G187_TCPO_RNA_73136	69.0312	208.587	0	430.216	1.22508	0	0	0	0	1.86963	0	0	252.035	0	0			0	NA	0	NA	1	252.035	M_TCPO_inactive	M_CTRL_inactive	NA	.		G187_TCPO_RNA_73136	sex_DHS_pk_44524	all_tcpo_peak_38007	2	1	Ints12	chr3	132754818	132754818	142	TAD732_chr3
chr19	60657068	60657500	G187_TCPO_RNA_58857	832.292	0	254.834	384.664	280.543	172.526	392.646	3.43273	2.10134	1600.41	311.114	430.543	146.279	929.115	0.906706	Active Enhancer (n=8,857)		3	281.905	3	780.688	2	537.697	M_TCPO	M_CTRL	NA	.		G187_TCPO_RNA_58857	.	all_tcpo_peak_30614	1	1	Cacul1	chr19	60656926	60656926	142	.
chr11	114712987	114713155	G187_TCPO_RNA_21039	86.6562	0	0.863845	0	235.215	1.04561	1.24255	0	0	756.266	0	3.31187	62.2674	337.179	1.81341			1	235.215	1	756.266	2	199.723	NA	NA	NA	.		G187_TCPO_RNA_21039	.	all_tcpo_peak_10903	1	1	Gprc5c	chr11	114712845	114712845	142	TAD2364_chr11
chr15	26560658	26560819	G187_TCPO_RNA_38034	45.0417	105.85	0	79.2947	2.45016	0	371.522	1.14424	0	101.895	196.137	0	57.3255	0	235.743			1	371.522	2	149.016	2	146.534	NA	NA	NA	.		G187_TCPO_RNA_38034	.	.	0	0	Fbxl7	chr15	26825319	26825319	264500	TAD2890_chr15
chr13	57744836	57745155	G187_TCPO_RNA_29576	115.542	188.351	40.6007	0	324.646	0	470.926	1.14424	1.05067	0	0.966193	668.998	0.988371	0	0.906706			2	397.786	1	668.998	0	NA	NA	NA	F_CTRL_inactive	.		G187_TCPO_RNA_29576	.	.	0	0	Spock1	chr13	58009693	58009693	264538	TAD2628_chr13
chr3	120874754	120875011	G187_TCPO_RNA_72503	74.4167	0	0.863845	63.267	83.3055	415.109	362.824	231.137	1.05067	0.934816	157.49	0	323.197	542.296	286.519	Active Enhancer (n=8,857)		4	273.094	1	157.49	3	384.004	M_TCPO	NA	F_CTRL	.		G187_TCPO_RNA_72503	sex_DHS_pk_44176	all_tcpo_peak_37670	2	1	Rwdd3	chr3	120874613	120874613	141	TAD709_chr3
chr19	41970784	41970936	G187_TCPO_RNA_57713	42.5937	0.778308	81.2014	218.482	0	148.477	0	0	0	0.934816	118.842	1.10396	0	392.439	0			1	148.477	1	118.842	1	392.439	NA	NA	NA	.		G187_TCPO_RNA_57713	sex_DHS_pk_35552	all_tcpo_peak_29971	2	1	Rrp12	chr19	41970643	41970643	141	TAD3484_chr19
chr18	4970863	4971087	G187_TCPO_RNA_51207	50.9167	216.37	74.2907	0	1.22508	1.04561	0	0	0	0	0	0	0.988371	0	0	Stringently inactive Enhancer (n=7,787)		0	NA	0	NA	0	NA	M_TCPO_inactive	M_CTRL_inactive	F_CTRL_inactive	stringently inactive		G187_TCPO_RNA_51207	sex_DHS_pk_31388	all_tcpo_peak_26392	2	1	nc_inter_c18_14232	chr18	4970722	4970722	141	TAD3271_chr18
chr14	41780326	41780481	G187_TCPO_RNA_33773	92.5312	0	80.3376	0	1.22508	0	0	0	0	0.934816	224.157	0	102.791	0	0			0	NA	1	224.157	1	102.791	M_TCPO_inactive	NA	NA	.		G187_TCPO_RNA_33773	.	all_tcpo_peak_17544	1	1	Tspan14	chr14	41780185	41780185	141	TAD2768_chr14
chr11	26287224	26287456	G187_TCPO_RNA_15760	45.5312	217.148	69.9714	115.568	1.22508	153.705	383.948	0	2.10134	366.448	412.565	199.816	45.4651	0	544.023	Active Enhancer (n=8,857)		2	268.827	3	326.276	2	294.744	NA	M_CTRL	NA	.		G187_TCPO_RNA_15760	sex_DHS_pk_9053	all_tcpo_peak_7825	2	1	Fancl	chr11	26287083	26287083	141	TAD2197_chr11
chr2	15926082	15926290	G187_TCPO_RNA_59505	40.6354	230.379	142.534	0	1.22508	1.04561	0	486.304	0	0	0	0	95.872	0	0			1	486.304	0	NA	1	95.872	NA	M_CTRL_inactive	NA	.		G187_TCPO_RNA_59505	.	.	0	0	nc_inter_c2_1100	chr2	16190849	16190849	264559	TAD288_chr2
chr3	55321477	55321695	G187_TCPO_RNA_69459	91.5521	406.277	117.483	0	0	0	2.4851	0	1.05067	1.86963	198.07	295.86	0.988371	0	565.784			0	NA	2	246.965	1	565.784	M_TCPO_inactive	NA	NA	.		G187_TCPO_RNA_69459	.	.	0	0	Mab21l1	chr3	55586431	55586431	264736	TAD601_chr3
chr15	71293244	71293495	G187_TCPO_RNA_39868	141.49	62.2647	104.525	0	363.849	75.2843	0	11.4424	0	0	280.196	1.10396	160.116	0	388.07			2	219.567	1	280.196	2	274.093	NA	NA	NA	.		G187_TCPO_RNA_39868	.	.	0	0	Fam135b	chr15	71558268	71558268	264773	TAD2953_chr15
chr9	101942037	101942249	G187_TCPO_RNA_113081	67.5625	0	0	0	91.881	72.1474	0	0	0	0	0	0	0	0	0			2	82.0142	0	NA	0	NA	NA	M_CTRL_inactive	F_CTRL_inactive	.		G187_TCPO_RNA_113081	.	.	0	0	Mir7243	chr9	102207305	102207305	265056	TAD1930_chr9
chr11	39584651	39584936	G187_TCPO_RNA_16328	277.104	3.11323	152.901	0	3.67524	2.09123	990.312	0	0	0.934816	2.89858	537.627	157.151	0.936608	1.81341			1	990.312	1	537.627	1	157.151	NA	NA	NA	.		G187_TCPO_RNA_16328	.	.	0	0	nc_inter_c11_9624	chr11	39850021	39850021	265085	TAD2218_chr11
chr14	96014836	96015170	G187_TCPO_RNA_36086	60.7083	177.454	90.7037	0	1.22508	0	0	0	0	0	0	0	0.988371	0	0	Stringently inactive Enhancer (n=7,787)		0	NA	0	NA	0	NA	M_TCPO_inactive	M_CTRL_inactive	F_CTRL_inactive	stringently inactive		G187_TCPO_RNA_36086	.	.	0	0	4921530L21Rik	chr14	96280484	96280484	265314	TAD2839_chr14
chr7	109398772	109398943	G187_TCPO_RNA_99597	71.9687	54.4816	73.4268	107.976	0	28.2316	0	0	0	0	1.93239	172.217	79.0697	840.137	0.906706			1	28.2316	1	172.217	2	459.604	NA	NA	NA	.		G187_TCPO_RNA_99597	sex_DHS_pk_61964	all_tcpo_peak_52115	2	1	Rhog	chr7	109398632	109398632	140	TAD1524_chr7
chr13	108681955	108682129	G187_TCPO_RNA_31632	53.8542	144.765	1.72769	70.0155	409.177	102.47	2.4851	1.14424	1920.63	0.934816	0.966193	0	53.372	248.201	0			2	255.824	1	1920.63	2	150.787	NA	NA	NA	.		G187_TCPO_RNA_31632	.	.	0	0	nc_inter_c13_11688	chr13	108681815	108681815	140	TAD2698_chr13
chr13	21261943	21262186	G187_TCPO_RNA_27612	78.3333	319.106	31.0984	339.955	0	0	2.4851	0	0	0	0	0	0.988371	0	313.72			0	NA	0	NA	1	313.72	M_TCPO_inactive	M_CTRL_inactive	NA	.		G187_TCPO_RNA_27612	sex_DHS_pk_16918	all_tcpo_peak_14168	2	1	nc_inter_c13_11086	chr13	21261803	21261803	140	TAD2556_chr13
chr18	13865515	13865699	G187_TCPO_RNA_51670	67.0729	0	52.6945	0	1.22508	60.6456	0	0	0	0	0	0	0	0	0			1	60.6456	0	NA	0	NA	NA	M_CTRL_inactive	F_CTRL_inactive	.		G187_TCPO_RNA_51670	.	.	0	0	Zfp521	chr18	14131242	14131242	265543	TAD3289_chr18
chr11	39584102	39584468	G187_TCPO_RNA_16327	58.2604	0	1.72769	0	0	171.481	0	0	0	0	0	0	0	0.936608	0			1	171.481	0	NA	0	NA	NA	M_CTRL_inactive	F_CTRL_inactive	.		G187_TCPO_RNA_16327	.	.	0	0	nc_inter_c11_9624	chr11	39850021	39850021	265553	TAD2218_chr11
chr11	63145873	63146105	G187_TCPO_RNA_17638	53.8542	0	44.9199	0	122.508	0	0	0	0	0	0.966193	179.945	0	0	0			1	122.508	1	179.945	0	NA	NA	NA	F_CTRL_inactive	.		G187_TCPO_RNA_17638	.	.	0	0	nc_inter_c11_9796	chr11	63411781	63411781	265676	TAD2258_chr11
chr15	65851899	65852097	G187_TCPO_RNA_39676	165.479	214.035	56.1499	0	769.35	0	0	0	0	286.989	0.966193	600.553	81.0464	326.876	0			1	769.35	2	443.771	2	203.961	NA	NA	NA	.		G187_TCPO_RNA_39676	.	.	0	0	Kcnq3	chr15	66117786	66117786	265689	TAD2946_chr15
chr2	126959829	126960052	G187_TCPO_RNA_64635	72.9479	150.992	102.798	0	0	170.435	0	0	0	0	0	0	110.698	0	0			1	170.435	0	NA	1	110.698	NA	M_CTRL_inactive	NA	.		G187_TCPO_RNA_64635	sex_DHS_pk_39741	all_tcpo_peak_33582	2	1	Ncaph	chr2	126959690	126959690	139	TAD447_chr2
chr8	80041945	80042130	G187_TCPO_RNA_105188	45.5312	0	31.9623	0	526.785	0	6.21275	1.14424	0	0	0.966193	563.018	253.023	676.231	445.192	Active Enhancer (n=8,857)		1	526.785	1	563.018	3	458.149	NA	NA	F_CTRL	.		G187_TCPO_RNA_105188	sex_DHS_pk_65511	.	1	1	Arhgap10	chr8	80041806	80041806	139	TAD1688_chr8
chr10	15127278	15127435	G187_TCPO_RNA_8770	60.2187	57.5948	21.5961	0.84356	200.913	1.04561	1.24255	1.14424	0	315.033	3.86477	1.10396	0	236.025	0			1	200.913	1	315.033	1	236.025	NA	NA	NA	.		G187_TCPO_RNA_8770	.	.	0	0	nc_inter_c10_8688	chr10	15393174	15393174	265739	TAD1986_chr10
chr13	25792170	25792331	G187_TCPO_RNA_27867	61.1979	305.097	102.798	180.522	2.45016	172.526	1.24255	0	0	0	0.966193	0	0	2.80982	0			1	172.526	0	NA	0	NA	NA	M_CTRL_inactive	F_CTRL_inactive	.		G187_TCPO_RNA_27867	.	.	0	0	Gm11351	chr13	26058185	26058185	265854	TAD2570_chr13
chr1	128461121	128461351	G187_TCPO_RNA_4846	46.5104	0	0	0	0	134.884	0	0	0	0	0	0	100.814	0	0			1	134.884	0	NA	1	100.814	NA	M_CTRL_inactive	NA	.		G187_TCPO_RNA_4846	.	.	0	0	Nckap5	chr1	128727209	128727209	265858	TAD142_chr1
chr6	88792067	88792282	G187_TCPO_RNA_92240	216.396	45.9202	31.9623	401.535	205.813	0	467.198	0	0	362.709	124.639	514.444	306.395	299.715	1.81341	Active Enhancer (n=8,857)		2	336.506	3	333.931	2	303.055	NA	M_CTRL	NA	.		G187_TCPO_RNA_92240	.	.	0	0	Abtb1	chr6	88791929	88791929	138	TAD1295_chr6
chr6	56665036	56665287	G187_TCPO_RNA_90908	181.146	368.918	65.6522	0.84356	240.116	310.548	7.45529	2.28849	2.10134	3.73926	1054.12	3.31187	857.906	1544.47	3304.94	Active Enhancer (n=8,857)		2	275.332	1	1054.12	3	1902.44	NA	NA	F_CTRL	.		G187_TCPO_RNA_90908	sex_DHS_pk_56099	all_tcpo_peak_47446	2	1	Avl9	chr6	56664898	56664898	138	TAD1252_chr6
chr6	54543260	54543481	G187_TCPO_RNA_90801	83.2292	0.778308	0	280.062	252.367	36.5965	0	0	0	110.308	184.543	283.717	407.209	0	0	Active Enhancer (n=8,857)		2	144.482	3	192.856	1	407.209	NA	M_CTRL	NA	.		G187_TCPO_RNA_90801	sex_DHS_pk_56014	all_tcpo_peak_47384	2	1	Fkbp14	chr6	54543122	54543122	138	TAD1246_chr6
chr3	14808503	14808699	G187_TCPO_RNA_67852	120.927	115.968	103.661	0	395.701	1.04561	0	0	0	0	93.7208	314.628	0.988371	0	0			1	395.701	2	204.174	0	NA	NA	NA	F_CTRL_inactive	.		G187_TCPO_RNA_67852	.	.	0	0	Car1	chr3	14808365	14808365	138	TAD555_chr3
chr2	53050359	53050691	G187_TCPO_RNA_61447	399.01	221.818	176.224	548.314	1.22508	0	0	866.193	2.10134	0	2.89858	593.929	162.093	1.87322	0			1	866.193	1	593.929	1	162.093	NA	NA	NA	.		G187_TCPO_RNA_61447	sex_DHS_pk_38031	all_tcpo_peak_32008	2	1	Prpf40a	chr2	53050221	53050221	138	TAD341_chr2
chr13	49311533	49311807	G187_TCPO_RNA_29142	208.073	0	0	0	329.547	334.597	1235.09	4.57698	0	0	0	0	277.732	0.936608	0.906706	Active Enhancer (n=8,857)	M-TCPO active, M_CTRL inactive (n=551)	3	633.079	0	NA	1	277.732	M_TCPO	M_CTRL_inactive	NA	.		G187_TCPO_RNA_29142	sex_DHS_pk_17999	all_tcpo_peak_15159	2	1	Card19	chr13	49311395	49311395	138	TAD2609_chr13
chr11	78350075	78350325	G187_TCPO_RNA_18626	47.9792	0	52.6945	0	1.22508	332.505	0	0	0	0	0	200.92	0	0	0			1	332.505	1	200.92	0	NA	NA	NA	F_CTRL_inactive	.		G187_TCPO_RNA_18626	sex_DHS_pk_10992	all_tcpo_peak_9316	2	1	Ift20	chr11	78349937	78349937	138	TAD2287_chr11
chr8	73197267	73197699	G187_TCPO_RNA_104861	352.5	554.934	461.293	624.235	1052.34	418.246	0	532.074	1.05067	1.86963	286.959	731.923	542.616	0	28.1079	Active Enhancer (n=8,857)		3	667.555	2	509.441	2	285.362	M_TCPO	NA	NA	.		G187_TCPO_RNA_104861	sex_DHS_pk_65296	all_tcpo_peak_54630	2	1	Lsm4	chr8	73197129	73197129	138	TAD1680_chr8
chr9	4005886	4006153	G187_TCPO_RNA_108312	84.6979	170.449	0	167.869	1.22508	0	0	0	0	0	0	0	0	0	0	Stringently inactive Enhancer (n=7,787)		0	NA	0	NA	0	NA	M_TCPO_inactive	M_CTRL_inactive	F_CTRL_inactive	stringently inactive		G187_TCPO_RNA_108312	.	.	0	0	nc_inter_c9_7690	chr9	4272011	4272011	265858	TAD1766_chr9begin
chr19	57859472	57859628	G187_TCPO_RNA_58701	44.5521	50.59	99.3422	0	0	0	150.348	234.57	0	0	0.966193	0	0	0.936608	0			2	192.459	0	NA	0	NA	NA	M_CTRL_inactive	F_CTRL_inactive	.		G187_TCPO_RNA_58701	.	.	0	0	Mir5623	chr19	58125656	58125656	266028	TAD3511_chr19
chr10	83636873	83637054	G187_TCPO_RNA_12225	57.2812	152.548	26.7792	110.506	1.22508	4.18246	1.24255	375.312	0	0	0	0	4.94185	634.084	0			1	375.312	0	NA	1	634.084	NA	M_CTRL_inactive	NA	.		G187_TCPO_RNA_12225	.	.	0	0	Nuak1	chr10	83903216	83903216	266162	TAD2094_chr10
chr7	87169836	87170334	G187_TCPO_RNA_98554	185.552	102.737	67.3799	0.84356	193.563	535.355	1225.15	454.265	2023.59	383.275	196.137	378.657	490.232	1229.77	301.026	Active Enhancer (n=8,857)		4	602.084	4	745.416	3	673.675	M_TCPO	M_CTRL	F_CTRL	.	Robust active (n=1,556)	G187_TCPO_RNA_98554	sex_DHS_pk_61205	all_tcpo_peak_51532	2	1	Zfp710	chr7	87169699	87169699	137	TAD1484_chr7
chr7	13583678	13584014	G187_TCPO_RNA_95652	420.552	1.55662	90.7037	404.065	2.45016	548.948	0	1.14424	0	0.934816	474.401	4.41583	90.9301	3.74643	0			1	548.948	1	474.401	1	90.9301	NA	NA	NA	.		G187_TCPO_RNA_95652	sex_DHS_pk_59211	all_tcpo_peak_50018	2	1	Slc27a5	chr7	13583541	13583541	137	TAD1411_chr7
chr6	70742306	70742532	G187_TCPO_RNA_91318	162.052	159.553	175.361	166.181	0	261.404	0	0	0	0	135.267	0	85.9883	0	0			1	261.404	1	135.267	1	85.9883	NA	NA	NA	.		G187_TCPO_RNA_91318	sex_DHS_pk_56230	all_tcpo_peak_47577	2	1	Rpia	chr6	70742169	70742169	137	TAD1267_chr6
chr5	141083431	141083589	G187_TCPO_RNA_87933	104.281	31.1323	53.5584	508.667	93.1061	0	0	1.14424	0	271.097	0	203.128	328.139	0.936608	0			1	93.1061	2	237.112	1	328.139	NA	NA	NA	.		G187_TCPO_RNA_87933	.	.	0	0	Lfng	chr5	141083294	141083294	137	TAD1142_chr5
chr15	36512736	36512929	G187_TCPO_RNA_38452	42.1042	0	39.7369	121.473	0	0	0	359.293	1.05067	0	0	0	54.3604	0	0			1	359.293	0	NA	1	54.3604	NA	M_CTRL_inactive	NA	.		G187_TCPO_RNA_38452	.	.	0	0	nc_inter_c15_12478	chr15	36512599	36512599	137	TAD2906_chr15
chr11	77995395	77995615	G187_TCPO_RNA_18582	44.5521	0	0	0	218.064	1.04561	0	0	0	0	0	0	0.988371	0.936608	0			1	218.064	0	NA	0	NA	NA	M_CTRL_inactive	F_CTRL_inactive	.		G187_TCPO_RNA_18582	.	.	0	0	Snord4a	chr11	77995258	77995258	137	TAD2286_chr11
chr1	81472019	81472427	G187_TCPO_RNA_3126	48.4687	0	0	0	0	0	1.24255	0	0	0	0	0	111.686	0	0.906706			0	NA	0	NA	1	111.686	M_TCPO_inactive	M_CTRL_inactive	NA	.		G187_TCPO_RNA_3126	.	.	0	0	nc_inter_c1_331	chr1	81738608	81738608	266181	TAD97_chr1
chr19	52731297	52731448	G187_TCPO_RNA_58344	102.812	247.502	133.032	58.2057	2.45016	64.8281	0	1.14424	0	0	2.89858	0	40.5232	0.936608	0			1	64.8281	0	NA	1	40.5232	NA	M_CTRL_inactive	NA	.		G187_TCPO_RNA_58344	.	.	0	0	AA387883	chr19	52997670	52997670	266222	TAD3495_chr19
chr19	31572840	31573079	G187_TCPO_RNA_57026	72.9479	0.778308	0	0	1.22508	0	0	0	0	0	0	0	0.988371	0	0	Stringently inactive Enhancer (n=7,787)		0	NA	0	NA	0	NA	M_TCPO_inactive	M_CTRL_inactive	F_CTRL_inactive	stringently inactive		G187_TCPO_RNA_57026	.	.	0	0	Prkg1	chr19	31839523	31839523	266444	TAD3462_chr19
chr6	53990061	53990393	G187_TCPO_RNA_90765	64.1354	455.31	44.9199	0	2.45016	2.09123	1697.32	1.14424	0	0	0	0	0	0	1.81341			1	1697.32	0	NA	0	NA	NA	M_CTRL_inactive	F_CTRL_inactive	.		G187_TCPO_RNA_90765	sex_DHS_pk_55974	all_tcpo_peak_47346	2	1	Chn2	chr6	53989925	53989925	136	TAD1243_chr6
chr5	122977150	122977600	G187_TCPO_RNA_86709	100.854	38.9154	235.83	0	197.238	537.446	0	196.81	0	186.963	305.317	942.779	621.685	158.287	0	Active Enhancer (n=8,857)		3	310.498	3	478.353	2	389.986	M_TCPO	M_CTRL	NA	.		G187_TCPO_RNA_86709	sex_DHS_pk_53178	all_tcpo_peak_45085	2	1	nc_inter_c5_4599	chr5	122977014	122977014	136	TAD1115_chr5
chr5	93112596	93112894	G187_TCPO_RNA_85143	46.5104	153.327	0	0	1.22508	61.6913	0	1.14424	2.10134	0	0	0	135.407	0	0			1	61.6913	0	NA	1	135.407	NA	M_CTRL_inactive	NA	.		G187_TCPO_RNA_85143	sex_DHS_pk_51827	all_tcpo_peak_44137	2	1	Shroom3	chr5	93112460	93112460	136	TAD1070_chr5
chr3	153576066	153576347	G187_TCPO_RNA_74046	128.271	140.095	77.746	0	1.22508	231.081	1.24255	1.14424	0	0	0	1.10396	0	0.936608	0			1	231.081	0	NA	0	NA	NA	M_CTRL_inactive	F_CTRL_inactive	.		G187_TCPO_RNA_74046	sex_DHS_pk_44976	all_tcpo_peak_38425	2	1	Rabggtb	chr3	153575930	153575930	136	TAD761_chr3
chr17	79290198	79290618	G187_TCPO_RNA_50326	50.9167	0	0	0	0	0	1.24255	0	0	0	0	0	0	0	0	Stringently inactive Enhancer (n=7,787)		0	NA	0	NA	0	NA	M_TCPO_inactive	M_CTRL_inactive	F_CTRL_inactive	stringently inactive		G187_TCPO_RNA_50326	.	.	0	0	nc_as_c17_14100	chr17	79290062	79290062	136	TAD3246_chr17
chr11	116196804	116197104	G187_TCPO_RNA_21217	155.687	375.145	129.577	0.84356	2.45016	0	0	1.14424	0	5.6089	0	0	132.442	0	0			0	NA	0	NA	1	132.442	M_TCPO_inactive	M_CTRL_inactive	NA	.		G187_TCPO_RNA_21217	sex_DHS_pk_13135	all_tcpo_peak_11022	2	1	Foxj1	chr11	116196668	116196668	136	TAD2366_chr11
chr10	79869702	79869894	G187_TCPO_RNA_11892	81.2708	147.879	90.7037	328.145	2.45016	0	0	0	0	151.44	1.93239	0	80.058	0	0.906706			0	NA	1	151.44	1	80.058	M_TCPO_inactive	NA	NA	.		G187_TCPO_RNA_11892	.	all_tcpo_peak_5852	1	1	Uqcr11	chr10	79869566	79869566	136	TAD2088_chr10
chr2	19944701	19945030	G187_TCPO_RNA_59672	102.812	108.963	80.3376	0	357.723	1.04561	0	0	0	0	0	0	0	0	0			1	357.723	0	NA	0	NA	NA	M_CTRL_inactive	F_CTRL_inactive	.		G187_TCPO_RNA_59672	.	.	0	0	Etl4	chr2	20211539	20211539	266509	TAD293_chr2
chr11	63145045	63145199	G187_TCPO_RNA_17637	86.6562	0	205.595	1.68712	167.836	1.04561	0	0	0	1.86963	0	0	123.546	0	0			1	167.836	0	NA	1	123.546	NA	M_CTRL_inactive	NA	.		G187_TCPO_RNA_17637	.	.	0	0	nc_inter_c11_9796	chr11	63411781	63411781	266582	TAD2258_chr11
chr16	29712274	29712610	G187_TCPO_RNA_43585	122.396	0.778308	105.389	0	0	475.755	0	1.14424	2.10134	1.86963	202.901	708.74	95.872	0	0			1	475.755	2	455.821	1	95.872	NA	NA	NA	.		G187_TCPO_RNA_43585	.	.	0	0	Gm1968	chr16	29979210	29979210	266600	TAD3054_chr16
chr17	80606780	80607063	G187_TCPO_RNA_50406	50.4271	11.6746	0.863845	0	0	1.04561	1.24255	0	0	0	0	90.5245	45.4651	231.342	289.239	Active Enhancer (n=8,857)		0	NA	1	90.5245	3	188.682	M_TCPO_inactive	NA	F_CTRL	.		G187_TCPO_RNA_50406	sex_DHS_pk_30871	all_tcpo_peak_25968	2	1	Srsf7	chr17	80606645	80606645	135	TAD3250_chr17
chr1	130489011	130489204	G187_TCPO_RNA_4949	79.8021	0	0	5.06136	0	43.9158	0	1.14424	0	358.035	0	147.93	0	0.936608	0			1	43.9158	2	252.982	0	NA	NA	NA	F_CTRL_inactive	.		G187_TCPO_RNA_4949	sex_DHS_pk_2285	all_tcpo_peak_2066	2	1	Cxcr4	chr1	130488876	130488876	135	TAD146_chr1
chr17	53615374	53615540	G187_TCPO_RNA_49202	81.2708	66.1562	95.8868	181.365	1.22508	3.13684	0	0	0	232.769	1.93239	96.0443	0	0	0			0	NA	2	164.407	0	NA	M_TCPO_inactive	NA	F_CTRL_inactive	.		G187_TCPO_RNA_49202	.	.	0	0	nc_inter_c17_14000	chr17	53615239	53615239	135	TAD3217_chr17
chr17	35019180	35019362	G187_TCPO_RNA_48316	57.7708	450.64	148.581	0.84356	1.22508	1.04561	0	1.14424	0	167.332	264.737	0	149.244	299.715	0			0	NA	2	216.035	2	224.479	M_TCPO_inactive	NA	NA	.		G187_TCPO_RNA_48316	sex_DHS_pk_29604	all_tcpo_peak_24948	2	1	C2	chr17	35019045	35019045	135	TAD3196_chr17
chr12	75091313	75091571	G187_TCPO_RNA_24505	162.542	0.778308	0	306.212	4.90032	0	0	0	0	0	0	0	1.97674	0	0	Stringently inactive Enhancer (n=7,787)		0	NA	0	NA	0	NA	M_TCPO_inactive	M_CTRL_inactive	F_CTRL_inactive	stringently inactive		G187_TCPO_RNA_24505	.	.	0	0	nc_inter_c12_10662	chr12	75091178	75091178	135	TAD2466_chr12
chr12	73539475	73539658	G187_TCPO_RNA_24400	62.1771	0	123.53	0	0	1.04561	0	0	0	0	0.966193	0	0	0	0	Stringently inactive Enhancer (n=7,787)		0	NA	0	NA	0	NA	M_TCPO_inactive	M_CTRL_inactive	F_CTRL_inactive	stringently inactive		G187_TCPO_RNA_24400	.	.	0	0	nc_inter_c12_10643	chr12	73539340	73539340	135	TAD2460_chr12
chr10	66383984	66384533	G187_TCPO_RNA_11021	359.354	0	350.721	170.399	1223.86	1397.99	1299.71	2414.36	9.45605	2002.38	1567.17	1885.56	1612.03	1296.27	1679.22	Active Enhancer (n=8,857)		4	1583.98	3	1818.37	3	1529.17	M_TCPO	M_CTRL	F_CTRL	.	Robust active (n=1,556)	G187_TCPO_RNA_11021	.	all_tcpo_peak_5349	1	1	nc_inter_c10_8952	chr10	66383849	66383849	135	TAD2065_chr10
chr10	50904150	50904489	G187_TCPO_RNA_10330	258.5	0	270.383	0	0	0	1.24255	0	0	0	1.93239	0	0	0	0	Stringently inactive Enhancer (n=7,787)		0	NA	0	NA	0	NA	M_TCPO_inactive	M_CTRL_inactive	F_CTRL_inactive	stringently inactive		G187_TCPO_RNA_10330	.	.	0	0	nc_inter_c10_8884	chr10	51171539	51171539	267050	TAD2041_chr10
chr13	52358764	52358968	G187_TCPO_RNA_29265	56.7917	0	61.333	0	0	269.769	0	0	1902.77	1.86963	213.529	41.9504	282.674	849.504	0	Active Enhancer (n=8,857)		1	269.769	3	719.415	2	566.089	NA	M_CTRL	NA	.		G187_TCPO_RNA_29265	.	.	0	0	Diras2	chr13	52626205	52626205	267237	TAD2620_chr13
chr3	103718176	103718599	G187_TCPO_RNA_71762	89.5937	147.879	0	100.384	834.28	606.456	478.381	2.28849	0	242.117	312.08	110.396	120.581	0	0	Active Enhancer (n=8,857)		3	639.706	3	221.531	1	120.581	M_TCPO	M_CTRL	NA	.		G187_TCPO_RNA_71762	sex_DHS_pk_43806	all_tcpo_peak_37272	2	1	Rsbn1	chr3	103718042	103718042	134	TAD685_chr3
chr1	138558753	138558999	G187_TCPO_RNA_5470	114.562	0	130.441	0	0	1.04561	0	0	0	0	0	0	0	1.87322	0	Stringently inactive Enhancer (n=7,787)		0	NA	0	NA	0	NA	M_TCPO_inactive	M_CTRL_inactive	F_CTRL_inactive	stringently inactive		G187_TCPO_RNA_5470	sex_DHS_pk_2751	all_tcpo_peak_2410	2	1	nc_inter_c1_590	chr1	138558619	138558619	134	TAD162_chr1
chr15	55112473	55112636	G187_TCPO_RNA_39156	183.104	77.0525	116.619	477.455	208.264	434.976	892.15	4.57698	5.25336	183.224	60.8702	0	83.0232	247.265	311.907	Active Enhancer (n=8,857)		3	511.797	2	122.047	3	214.065	M_TCPO	NA	F_CTRL	.		G187_TCPO_RNA_39156	sex_DHS_pk_23373	all_tcpo_peak_19873	2	1	nc_inter_c15_12538	chr15	55112339	55112339	134	TAD2930_chr15
chr13	85429225	85429513	G187_TCPO_RNA_30615	111.625	0	0.863845	1089.04	0	202.849	0	1.14424	0	0.934816	311.114	0	121.57	0	0			1	202.849	1	311.114	1	121.57	NA	NA	NA	.		G187_TCPO_RNA_30615	sex_DHS_pk_18874	all_tcpo_peak_15885	2	1	Rasa1	chr13	85429091	85429091	134	TAD2661_chr13
chr12	40720381	40720730	G187_TCPO_RNA_23172	100.854	0	50.9668	0	0	182.983	0	0	1.05067	0	179.712	0	0	0	0			1	182.983	1	179.712	0	NA	NA	NA	F_CTRL_inactive	.		G187_TCPO_RNA_23172	.	.	0	0	nc_inter_c12_10533	chr12	40720247	40720247	134	TAD2423_chr12
chr9	85643086	85643256	G187_TCPO_RNA_112399	51.4062	3.89154	88.976	0	249.916	0	1.24255	0	0	0	53.1406	0	70.1743	330.623	0			1	249.916	1	53.1406	2	200.399	NA	NA	NA	.		G187_TCPO_RNA_112399	.	.	0	0	nc_inter_c9_8164	chr9	85642952	85642952	134	TAD1906_chr9
chr8	97125974	97126257	G187_TCPO_RNA_106139	40.6354	0	1.72769	0	341.797	133.839	1.24255	1.14424	0	0	406.767	1.10396	0	0	0			2	237.818	1	406.767	0	NA	NA	NA	F_CTRL_inactive	.		G187_TCPO_RNA_106139	sex_DHS_pk_66149	all_tcpo_peak_55297	2	1	Rspry1	chr8	97125840	97125840	134	TAD1716_chr8
chr8	84659005	84659208	G187_TCPO_RNA_105365	61.6875	0	148.581	0	0	0	0	1.14424	0	0	0	0	0	0	0	Stringently inactive Enhancer (n=7,787)		0	NA	0	NA	0	NA	M_TCPO_inactive	M_CTRL_inactive	F_CTRL_inactive	stringently inactive		G187_TCPO_RNA_105365	.	.	0	0	Il15	chr8	84926485	84926485	267277	TAD1695_chr8
chr15	30701412	30701595	G187_TCPO_RNA_38194	201.708	469.32	228.919	123.16	188.662	165.207	1.24255	0	0	0	457.01	0	132.442	0.936608	301.026			2	176.935	1	457.01	2	216.734	NA	NA	NA	.		G187_TCPO_RNA_38194	.	.	0	0	4930430F21Rik	chr15	30968880	30968880	267285	TAD2894_chr15
chr1	187581880	187582084	G187_TCPO_RNA_7715	52.3854	191.464	306.665	0	296.469	186.119	1.24255	0	0	0	188.408	0	0.988371	1.87322	0			2	241.294	1	188.408	0	NA	NA	NA	F_CTRL_inactive	.		G187_TCPO_RNA_7715	.	.	0	0	nc_inter_c1_957	chr1	187849382	187849382	267298	TAD251_chr1
chr10	49240985	49241173	G187_TCPO_RNA_10268	45.5312	1.55662	114.028	0	0	0	0	1.14424	0	0	0	69.5493	87.965	0	0			0	NA	1	69.5493	1	87.965	M_TCPO_inactive	NA	NA	.		G187_TCPO_RNA_10268	.	.	0	0	Grik2	chr10	49508560	49508560	267387	TAD2040_chr10
chr6	145757035	145757282	G187_TCPO_RNA_95176	132.187	0	183.999	0	0	1.04561	0	0	0	0	0	0	0	0.936608	0	Stringently inactive Enhancer (n=7,787)		0	NA	0	NA	0	NA	M_TCPO_inactive	M_CTRL_inactive	F_CTRL_inactive	stringently inactive		G187_TCPO_RNA_95176	.	.	0	0	Rassf8	chr6	145756902	145756902	133	TAD1397_chr6
chr2	148506988	148507427	G187_TCPO_RNA_65681	188.49	0	415.509	574.465	650.518	192.393	1.24255	843.308	3.15202	109.373	431.888	0	278.721	2.80982	982.869	Active Enhancer (n=8,857)		3	562.073	2	270.631	2	630.795	M_TCPO	NA	NA	.		G187_TCPO_RNA_65681	sex_DHS_pk_40334	all_tcpo_peak_34139	2	1	Gzf1	chr2	148506855	148506855	133	TAD486_chr2
chr10	127058337	127058770	G187_TCPO_RNA_14358	316.271	496.561	100.206	551.688	118.833	2.09123	674.704	1.14424	1.05067	736.635	1.93239	405.152	781.801	930.052	2.72012			2	396.768	2	570.894	2	855.927	NA	NA	NA	.		G187_TCPO_RNA_14358	sex_DHS_pk_8207	all_tcpo_peak_7153	2	1	Lrp1	chr10	127058204	127058204	133	TAD2162_chr10
chr10	77289948	77290114	G187_TCPO_RNA_11652	63.1562	68.4911	176.224	164.494	67.3794	171.481	1.24255	0	0	0.934816	0	0	0	0.936608	0			2	119.43	0	NA	0	NA	NA	M_CTRL_inactive	F_CTRL_inactive	.		G187_TCPO_RNA_11652	.	.	0	0	Krtap10-4	chr10	77289815	77289815	133	TAD2085_chr10
chr8	74446856	74447368	G187_TCPO_RNA_104973	186.042	411.725	141.671	0	1356.16	159.979	2.4851	266.609	1.05067	0	415.463	0	36.5697	721.188	0.906706	Active Enhancer (n=8,857)		3	594.251	1	415.463	2	378.879	M_TCPO	NA	NA	.		G187_TCPO_RNA_104973	sex_DHS_pk_65393	all_tcpo_peak_54701	2	1	Zfp617	chr8	74446723	74446723	133	TAD1683_chr8
chr7	47233745	47233963	G187_TCPO_RNA_96890	48.4687	0	29.3707	0	0	0	1.24255	0	0	0	0	0	65.2325	0.936608	0			0	NA	0	NA	1	65.2325	M_TCPO_inactive	M_CTRL_inactive	NA	.		G187_TCPO_RNA_96890	sex_DHS_pk_60216	all_tcpo_peak_50798	2	1	nc_inter_c7_6113	chr7	47233613	47233613	132	TAD1433_chr7
chr2	76486183	76486454	G187_TCPO_RNA_62498	116.521	137.761	0.863845	0	331.997	109.79	1.24255	440.534	0	0	0	210.856	158.139	100.217	0	Active Enhancer (n=8,857)		3	294.107	1	210.856	2	129.178	M_TCPO	NA	NA	.		G187_TCPO_RNA_62498	sex_DHS_pk_38581	all_tcpo_peak_32539	2	1	Prkra	chr2	76486051	76486051	132	TAD377_chr2
chr3	63386755	63387220	G187_TCPO_RNA_69787	140.51	0	0	0	0	1.04561	1.24255	659.085	0	0	0	0	0	0	0			1	659.085	0	NA	0	NA	NA	M_CTRL_inactive	F_CTRL_inactive	.		G187_TCPO_RNA_69787	.	.	0	0	Plch1	chr3	63654913	63654913	267693	TAD617_chr3
chr14	39443439	39443770	G187_TCPO_RNA_33707	74.9062	172.006	88.1122	204.985	0	200.758	1.24255	0	0	1.86963	0	0	0	0	0			1	200.758	0	NA	0	NA	NA	M_CTRL_inactive	F_CTRL_inactive	.		G187_TCPO_RNA_33707	.	.	0	0	Nrg3os	chr14	39711589	39711589	267819	TAD2768_chr14
chr19	30737304	30737599	G187_TCPO_RNA_56998	170.375	358.022	0	378.759	1.22508	0	0	0	0	0	0	0	0	0	0.906706	Stringently inactive Enhancer (n=7,787)		0	NA	0	NA	0	NA	M_TCPO_inactive	M_CTRL_inactive	F_CTRL_inactive	stringently inactive		G187_TCPO_RNA_56998	.	.	0	0	Gm6642	chr19	31005452	31005452	267853	TAD3462_chr19
chr1	77925474	77925810	G187_TCPO_RNA_2996	159.604	161.11	293.707	1.68712	0	2.09123	0	0	0	0	0.966193	0	0	0	0	Stringently inactive Enhancer (n=7,787)		0	NA	0	NA	0	NA	M_TCPO_inactive	M_CTRL_inactive	F_CTRL_inactive	stringently inactive		G187_TCPO_RNA_2996	.	.	0	0	Pax3	chr1	78193711	78193711	267901	TAD92_chr1
chr4	77589700	77589868	G187_TCPO_RNA_77122	70.5	0	93.2953	192.332	0	112.926	0	0	0	0.934816	0	0	66.2209	0	0			1	112.926	0	NA	1	66.2209	NA	M_CTRL_inactive	NA	.		G187_TCPO_RNA_77122	.	.	0	0	Ptprd	chr4	77857799	77857799	267931	TAD844_chr4
chr10	39862191	39862482	G187_TCPO_RNA_9850	139.042	0	0.863845	0	0	0	2.4851	2.28849	1690.53	0	3.86477	0	0	1.87322	367.216			0	NA	1	1690.53	1	367.216	M_TCPO_inactive	NA	NA	.		G187_TCPO_RNA_9850	sex_DHS_pk_5188	all_tcpo_peak_4829	2	1	Slc16a10	chr10	39862060	39862060	131	TAD2024_chr10
chr6	148895085	148895275	G187_TCPO_RNA_95342	75.3958	0	111.436	184.74	279.318	128.611	0	0	2277.86	0	331.404	0	56.3371	0	0			2	203.964	2	1304.63	1	56.3371	NA	NA	NA	.		G187_TCPO_RNA_95342	.	all_tcpo_peak_49858	1	1	Fam60a	chr6	148894954	148894954	131	TAD1400_chr6
chr11	101115151	101115444	G187_TCPO_RNA_20093	61.6875	0	31.0984	217.639	0	467.39	716.951	1.14424	0	0	0	0	121.57	0	1.81341			2	592.17	0	NA	1	121.57	NA	M_CTRL_inactive	NA	.		G187_TCPO_RNA_20093	sex_DHS_pk_12209	all_tcpo_peak_10273	2	1	Vps25	chr11	101115020	101115020	131	TAD2335_chr11
chr1	69464361	69464567	G187_TCPO_RNA_2554	76.375	234.271	0.863845	0	1.22508	0	273.361	0	0	0	0.966193	0	0	0	0			1	273.361	0	NA	0	NA	NA	M_CTRL_inactive	F_CTRL_inactive	.		G187_TCPO_RNA_2554	.	.	0	0	Ikzf2	chr1	69732534	69732534	267967	TAD82_chr1
chr5	114358845	114359005	G187_TCPO_RNA_86097	65.1146	0	14.6854	77.6076	225.415	0	0	0	0	0	2.89858	0	302.442	309.081	0			1	225.415	0	NA	2	305.761	NA	M_CTRL_inactive	NA	.		G187_TCPO_RNA_86097	sex_DHS_pk_52597	all_tcpo_peak_44713	2	1	Coro1c	chr5	114358715	114358715	130	TAD1101_chr5
chr3	82811775	82812024	G187_TCPO_RNA_70480	62.1771	0	49.2392	99.5401	90.6559	148.477	0	0	0	0	1.93239	242.871	81.0464	547.916	0.906706			2	119.567	1	242.871	2	314.481	NA	NA	NA	.		G187_TCPO_RNA_70480	sex_DHS_pk_42917	all_tcpo_peak_36541	2	1	Fgg	chr3	82811645	82811645	130	TAD641_chr3
chr1	24325991	24326194	G187_TCPO_RNA_733	50.9167	0	0	0	0	0	1.24255	0	0	559.955	1.93239	0	0	0	0			0	NA	1	559.955	0	NA	M_TCPO_inactive	NA	F_CTRL_inactive	.		G187_TCPO_RNA_733	.	.	0	0	Col19a1	chr1	24594276	24594276	268082	TAD20_chr1
chr4	36324101	36324310	G187_TCPO_RNA_75403	72.4583	0	43.1922	291.872	0	142.204	0	0	0	0	0.966193	0	103.779	0	0			1	142.204	0	NA	1	103.779	NA	M_CTRL_inactive	NA	.		G187_TCPO_RNA_75403	.	.	0	0	Mir876	chr4	36592486	36592486	268176	TAD794_chr4
chr1	101400739	101400920	G187_TCPO_RNA_3993	77.3542	0	23.3238	110.506	0	0	2.4851	1.14424	0	0	0.966193	0	0	0	1.81341	Stringently inactive Enhancer (n=7,787)		0	NA	0	NA	0	NA	M_TCPO_inactive	M_CTRL_inactive	F_CTRL_inactive	stringently inactive		G187_TCPO_RNA_3993	.	.	0	0	Cntnap5b	chr1	101669341	101669341	268421	TAD124_chr1
chr8	14619935	14620096	G187_TCPO_RNA_102507	116.521	295.757	0	0	2.45016	2.09123	324.305	0	0	0	0.966193	0	43.4883	0	0			1	324.305	0	NA	1	43.4883	NA	M_CTRL_inactive	NA	.		G187_TCPO_RNA_102507	.	.	0	0	Cln8	chr8	14888535	14888535	268439	TAD1611_chr8
chr6	99118346	99118647	G187_TCPO_RNA_92866	232.062	0	107.117	0	0	1.04561	1.24255	0	0	0	0	0	0	0	0	Stringently inactive Enhancer (n=7,787)		0	NA	0	NA	0	NA	M_TCPO_inactive	M_CTRL_inactive	F_CTRL_inactive	stringently inactive		G187_TCPO_RNA_92866	.	.	0	0	nc_inter_c6_5432	chr6	99387138	99387138	268491	TAD1314_chr6
chr1	151539682	151539918	G187_TCPO_RNA_5900	44.5521	265.403	126.121	0	0	278.133	0	0	2.10134	510.41	600.972	0	109.709	0.936608	0.906706			1	278.133	2	555.691	1	109.709	NA	NA	NA	.		G187_TCPO_RNA_5900	.	.	0	0	Pla2g4a	chr1	151808420	151808420	268502	TAD173_chr1
chr7	31514682	31515037	G187_TCPO_RNA_96546	106.24	0	0	0	2.45016	176.709	359.097	1815.92	5.25336	627.262	407.734	1857.96	413.139	808.293	340.015	Active Enhancer (n=8,857)		3	783.907	3	964.318	3	520.482	M_TCPO	M_CTRL	F_CTRL	.	Robust active (n=1,556)	G187_TCPO_RNA_96546	sex_DHS_pk_59978	all_tcpo_peak_50620	2	1	Tmem147	chr7	31514553	31514553	129	TAD1426_chr7
chr5	149740352	149740596	G187_TCPO_RNA_88416	113.094	247.502	142.534	873.929	213.164	1.04561	2.4851	1747.26	4.20269	1320.9	624.161	1535.6	510.988	771.765	1958.48	Active Enhancer (n=8,857)		2	980.213	3	1160.22	3	1080.41	NA	M_CTRL	F_CTRL	.		G187_TCPO_RNA_88416	sex_DHS_pk_54627	all_tcpo_peak_46142	2	1	Katnal1	chr5	149740223	149740223	129	TAD1164_chr5
chr5	31190576	31190970	G187_TCPO_RNA_82503	758.364	79.3874	534.72	1199.54	0	3.13684	1.24255	0	0	1.86963	1.93239	358.786	249.069	2.80982	0.906706			0	NA	1	358.786	1	249.069	M_TCPO_inactive	NA	NA	.		G187_TCPO_RNA_82503	.	.	0	0	nc_inter_c5_4091	chr5	31190447	31190447	129	TAD999_chr5
chr3	95498120	95498298	G187_TCPO_RNA_71271	81.7604	139.317	50.103	489.265	0	0	2.4851	0	0	0.934816	215.461	0	84.9999	0	408.018			0	NA	1	215.461	2	246.509	M_TCPO_inactive	NA	NA	.		G187_TCPO_RNA_71271	sex_DHS_pk_43457	all_tcpo_peak_36983	2	1	nc_inter_c3_2590	chr3	95497991	95497991	129	TAD666_chr3
chr2	12341216	12341531	G187_TCPO_RNA_59375	47	0	0	167.869	0	190.302	0	0	0	0	0.966193	0	0	0.936608	0			1	190.302	0	NA	0	NA	NA	M_CTRL_inactive	F_CTRL_inactive	.		G187_TCPO_RNA_59375	sex_DHS_pk_36711	all_tcpo_peak_30895	2	1	Fam188a	chr2	12341087	12341087	129	TAD284_chr2
chr10	78993964	78994230	G187_TCPO_RNA_11728	54.3437	0	82.0653	186.427	275.643	0	1605.37	0	0	0	0	0	0.988371	0	0			2	940.508	0	NA	0	NA	NA	M_CTRL_inactive	F_CTRL_inactive	.		G187_TCPO_RNA_11728	.	.	0	0	Mir6909	chr10	78993835	78993835	129	TAD2087_chr10
chr2	5366858	5367265	G187_TCPO_RNA_59049	99.3854	393.046	148.581	0	1.22508	324.141	0	1.14424	0	0	0	0	159.128	0	0			1	324.141	0	NA	1	159.128	NA	M_CTRL_inactive	NA	.		G187_TCPO_RNA_59049	.	.	0	0	Camk1d	chr2	5635808	5635808	268543	TAD275_chr2
chr8	121579833	121580220	G187_TCPO_RNA_107452	68.5417	2.33492	0	0	166.611	223.762	1.24255	0	0	0	0	0	0	0	0			2	195.186	0	NA	0	NA	NA	M_CTRL_inactive	F_CTRL_inactive	.		G187_TCPO_RNA_107452	.	.	0	0	nc_inter_c8_7526	chr8	121848809	121848809	268589	TAD1747_chr8
chr7	29610484	29610661	G187_TCPO_RNA_96387	57.7708	77.8308	38.0092	0	610.09	134.884	1.24255	1.14424	1.05067	0.934816	162.321	0	178.895	0	0			2	372.487	1	162.321	1	178.895	NA	NA	NA	.		G187_TCPO_RNA_96387	.	all_tcpo_peak_50510	1	1	Ech1	chr7	29610356	29610356	128	TAD1423_chr7
chr19	10652004	10652381	G187_TCPO_RNA_55936	112.604	314.437	0.863845	152.684	1.22508	240.491	1.24255	598.44	0	0	0	0	0	0	0			2	419.466	0	NA	0	NA	NA	M_CTRL_inactive	F_CTRL_inactive	.		G187_TCPO_RNA_55936	sex_DHS_pk_34361	all_tcpo_peak_28863	2	1	Tmem138	chr19	10651876	10651876	128	TAD3422_chr19
chr13	41854934	41855302	G187_TCPO_RNA_28690	69.0312	0.778308	0	0	868.582	0	1.24255	0	0	0	0	0	1.97674	0	0			1	868.582	0	NA	0	NA	NA	M_CTRL_inactive	F_CTRL_inactive	.		G187_TCPO_RNA_28690	.	.	0	0	nc_inter_c13_11277	chr13	41854806	41854806	128	TAD2593_chr13
chr9	48288844	48289160	G187_TCPO_RNA_110266	70.0104	350.239	0.863845	190.645	1.22508	0	0	0	0	0.934816	0	0	0.988371	0	0	Stringently inactive Enhancer (n=7,787)		0	NA	0	NA	0	NA	M_TCPO_inactive	M_CTRL_inactive	F_CTRL_inactive	stringently inactive		G187_TCPO_RNA_110266	sex_DHS_pk_68879	all_tcpo_peak_57454	2	1	Rexo2	chr9	48288716	48288716	128	TAD1828_chr9
chr2	21880257	21880472	G187_TCPO_RNA_59731	67.5625	0	0	0	374.875	149.523	2.4851	526.352	0	0	109.18	0	104.767	1.87322	0	Active Enhancer (n=8,857)		3	350.25	1	109.18	1	104.767	M_TCPO	NA	NA	.		G187_TCPO_RNA_59731	.	.	0	0	Myo3a	chr2	22149129	22149129	268657	TAD295_chr2
chr3	84799812	84800038	G187_TCPO_RNA_70620	99.3854	271.63	0	0	331.997	0	0	0	0	0	0	0	101.802	0	0			1	331.997	0	NA	1	101.802	NA	M_CTRL_inactive	NA	.		G187_TCPO_RNA_70620	.	.	0	0	nc_inter_c3_2504	chr3	85068721	85068721	268683	TAD648_chr3
chr16	80931666	80931921	G187_TCPO_RNA_45681	143.937	155.662	0	88.5738	186.212	143.249	0	0	0	0.934816	0	0	0	0.936608	0			2	164.731	0	NA	0	NA	NA	M_CTRL_inactive	F_CTRL_inactive	.		G187_TCPO_RNA_45681	.	.	0	0	Ncam2	chr16	81200941	81200941	269020	TAD3111_chr16
chr4	150432343	150432566	G187_TCPO_RNA_81103	94.9792	258.398	102.798	0	0	1.04561	0	514.91	0	439.364	2.89858	122.539	126.511	0.936608	0			1	514.91	2	280.951	1	126.511	NA	NA	NA	.		G187_TCPO_RNA_81103	sex_DHS_pk_49588	all_tcpo_peak_42195	2	1	nc_as_c4_3896	chr4	150432216	150432216	127	TAD971_chr4
chr15	100472077	100472323	G187_TCPO_RNA_41790	54.3437	0	0	0	0	96.1965	0	0	0	0	0	0	0.988371	0.936608	715.391			1	96.1965	0	NA	1	715.391	NA	M_CTRL_inactive	NA	.		G187_TCPO_RNA_41790	.	.	0	0	nc_as_c15_12918	chr15	100471950	100471950	127	TAD3000_chr15
chr10	82823092	82823303	G187_TCPO_RNA_12198	129.25	3.11323	44.0561	0	0	0	0	440.534	0	0	0	0	93.8952	0	0.906706			1	440.534	0	NA	1	93.8952	NA	M_CTRL_inactive	NA	.		G187_TCPO_RNA_12198	sex_DHS_pk_6957	all_tcpo_peak_6008	2	1	D10Wsu102e	chr10	82822965	82822965	127	TAD2092_chr10
chr9	44689484	44689692	G187_TCPO_RNA_110028	57.7708	0	66.5161	84.356	99.2315	59.6	185.14	0	1.05067	0	780.684	468.078	351.86	0.936608	1068.1	Active Enhancer (n=8,857)		3	114.657	2	624.381	2	709.98	M_TCPO	NA	NA	.		G187_TCPO_RNA_110028	sex_DHS_pk_68700	all_tcpo_peak_57313	2	1	Kmt2a	chr9	44689357	44689357	127	TAD1821_chr9
chr8	95861235	95861411	G187_TCPO_RNA_106049	67.0729	1.55662	0	403.222	501.058	192.393	0	0	1.05067	261.748	243.481	478.013	56.3371	299.715	411.644	Active Enhancer (n=8,857)		2	346.725	3	327.748	3	255.899	NA	M_CTRL	F_CTRL	.		G187_TCPO_RNA_106049	sex_DHS_pk_66092	all_tcpo_peak_55243	2	1	Ces1g	chr8	95861108	95861108	127	TAD1713_chr8
chr7	148407749	148407981	G187_TCPO_RNA_101650	95.4687	477.881	17.2769	0	434.904	208.077	2.4851	0	0	0.934816	262.805	641.399	606.86	2.80982	762.539			2	321.49	2	452.102	2	684.7	NA	NA	NA	.		G187_TCPO_RNA_101650	sex_DHS_pk_63353	all_tcpo_peak_53145	2	1	nc_inter_c7_6662	chr7	148407622	148407622	127	TAD1593_chr7
chr9	22750097	22750265	G187_TCPO_RNA_109017	50.4271	62.2647	0	0	77.1801	94.1053	0	337.552	1.05067	2.80445	501.454	1.10396	0	268.807	0	Active Enhancer (n=8,857)		3	169.613	1	501.454	1	268.807	M_TCPO	NA	NA	.		G187_TCPO_RNA_109017	.	all_tcpo_peak_56841	1	1	nc_inter_c9_7777	chr9	23019444	23019444	269179	TAD1784_chr9
chr3	141562389	141562766	G187_TCPO_RNA_73470	155.198	368.918	1.72769	0	0	8.36492	0	0	0	0	0.966193	0	0.988371	1108.94	0.906706			0	NA	0	NA	1	1108.94	M_TCPO_inactive	M_CTRL_inactive	NA	.		G187_TCPO_RNA_73470	.	.	0	0	Bmpr1b	chr3	141832192	141832192	269426	TAD743_chr3
chr1	56424499	56424725	G187_TCPO_RNA_1886	148.344	115.19	78.6099	0	0	168.344	0	0	0	0	0	0	89.9418	0	0			1	168.344	0	NA	1	89.9418	NA	M_CTRL_inactive	NA	.		G187_TCPO_RNA_1886	.	.	0	0	Hsfy2	chr1	56694295	56694295	269570	TAD60_chr1
chr11	42693642	42693803	G187_TCPO_RNA_16434	46.0208	179.011	0	80.9818	1.22508	37.6421	1.24255	2.28849	0	0	2.89858	118.123	96.8604	0	169.554			1	37.6421	1	118.123	2	133.207	NA	NA	NA	.		G187_TCPO_RNA_16434	.	.	0	0	Atp10b	chr11	42963378	42963378	269575	TAD2219_chr11
chr16	39714452	39714613	G187_TCPO_RNA_44254	51.8958	0	0.863845	0	0	0	369.037	1.14424	0	0	78.2617	214.168	54.3604	0	0			1	369.037	2	146.215	1	54.3604	NA	NA	NA	.		G187_TCPO_RNA_44254	.	.	0	0	nc_inter_c16_13301	chr16	39984623	39984623	270010	TAD3077_chr16
chr12	91707168	91707343	G187_TCPO_RNA_25429	47.4896	0	45.7838	0	0	0	0	1.14424	0	0	69.5659	0	64.2441	0	0			0	NA	1	69.5659	1	64.2441	M_TCPO_inactive	NA	NA	.		G187_TCPO_RNA_25429	.	.	0	0	Dio2	chr12	91977477	91977477	270134	TAD2499_chr12
chr13	10089499	10089684	G187_TCPO_RNA_27190	103.792	155.662	31.0984	89.4174	378.55	116.063	0	0	1.05067	0	326.573	242.871	90.9301	0	0			2	247.307	2	284.722	1	90.9301	NA	NA	NA	.		G187_TCPO_RNA_27190	.	.	0	0	Chrm3	chr13	10360049	10360049	270365	TAD2544_chr13
chr10	47089369	47089778	G187_TCPO_RNA_10211	151.281	0	103.661	0	0	346.098	0	0	0	0	0	478.013	249.069	1.87322	0			1	346.098	1	478.013	1	249.069	NA	NA	NA	.		G187_TCPO_RNA_10211	.	.	0	0	nc_inter_c10_8881	chr10	47360243	47360243	270465	TAD2040_chr10
chr7	52125284	52125473	G187_TCPO_RNA_97067	123.375	0	107.117	157.746	2.45016	263.495	0	427.947	0	0	269.568	242.871	222.383	0	0			2	345.721	2	256.219	1	222.383	NA	NA	NA	.		G187_TCPO_RNA_97067	sex_DHS_pk_60322	all_tcpo_peak_50875	2	1	Ptov1	chr7	52125158	52125158	126	TAD1435_chr7
chr5	33561013	33561237	G187_TCPO_RNA_82657	84.6979	0	0	185.583	0	70.0562	1.24255	1.14424	0	0.934816	0	294.757	94.8836	0	0.906706			1	70.0562	1	294.757	1	94.8836	NA	NA	NA	.		G187_TCPO_RNA_82657	.	all_tcpo_peak_42923	1	1	Spon2	chr5	33560887	33560887	126	TAD1004_chr5
chr17	26381313	26381621	G187_TCPO_RNA_47580	85.1875	0	20.7323	0	0	703.699	0	0	1.05067	0	379.714	1.10396	0	595.683	0			1	703.699	1	379.714	1	595.683	NA	NA	NA	.		G187_TCPO_RNA_47580	sex_DHS_pk_28958	all_tcpo_peak_24427	2	1	Fam234a	chr17	26381187	26381187	126	TAD3174_chr17
chr9	42072674	42072876	G187_TCPO_RNA_109805	77.3542	194.577	53.5584	0	2.45016	11.5018	0	0	0	0	0	0	0	0	0	Stringently inactive Enhancer (n=7,787)		0	NA	0	NA	0	NA	M_TCPO_inactive	M_CTRL_inactive	F_CTRL_inactive	stringently inactive		G187_TCPO_RNA_109805	sex_DHS_pk_68477	all_tcpo_peak_57153	2	1	nc_inter_c9_7873	chr9	42072548	42072548	126	TAD1817_chr9
chr8	124102832	124103068	G187_TCPO_RNA_107671	333.406	69.2694	83.793	280.906	51.4534	200.758	477.139	0	0	0.934816	223.191	0	0	0	1.81341	Active Enhancer (n=8,857)		3	243.117	1	223.191	0	NA	M_TCPO	NA	F_CTRL_inactive	.		G187_TCPO_RNA_107671	sex_DHS_pk_67268	all_tcpo_peak_56112	2	1	Fbxo31	chr8	124102706	124102706	126	TAD1753_chr8
chr3	148346469	148346756	G187_TCPO_RNA_73811	134.635	187.572	192.637	0	0	2.09123	0	2.28849	0	0	0	0	1.97674	0.936608	0	Stringently inactive Enhancer (n=7,787)		0	NA	0	NA	0	NA	M_TCPO_inactive	M_CTRL_inactive	F_CTRL_inactive	stringently inactive		G187_TCPO_RNA_73811	sex_DHS_pk_44853	all_tcpo_peak_38312	2	1	Adgrl2	chr3	148617599	148617599	270843	TAD754_chr3
chr1	23390139	23390310	G187_TCPO_RNA_692	59.7292	66.1562	60.4691	0	411.627	290.681	2.4851	1.14424	1.05067	0	150.726	54.0939	472.441	344.672	0.906706			2	351.154	2	102.41	2	408.557	NA	NA	NA	.		G187_TCPO_RNA_692	sex_DHS_pk_258	all_tcpo_peak_270	2	1	Ogfrl1	chr1	23390014	23390014	125	TAD17_chr1
chr16	4559845	4560077	G187_TCPO_RNA_42141	62.1771	0	1.72769	0	0	194.484	0	2.28849	0	0	0	0	0	0.936608	0.906706			1	194.484	0	NA	0	NA	NA	M_CTRL_inactive	F_CTRL_inactive	.		G187_TCPO_RNA_42141	.	all_tcpo_peak_21643	1	1	Tfap4	chr16	4559720	4559720	125	TAD3009_chr16
chr15	102181315	102181520	G187_TCPO_RNA_41940	117.5	109.741	85.5206	0	356.498	2.09123	2.4851	0	1.05067	0.934816	332.371	281.509	92.9069	300.651	1.81341			1	356.498	2	306.94	2	196.779	NA	NA	NA	.		G187_TCPO_RNA_41940	sex_DHS_pk_25520	all_tcpo_peak_21534	2	1	Aaas	chr15	102181190	102181190	125	TAD3004_chr15
chr10	126726199	126726437	G187_TCPO_RNA_14312	58.75	0	91.5676	28.6811	35.5273	55.4176	0	100.694	0	52.3497	256.041	1.10396	282.674	413.981	0.906706	Active Enhancer (n=8,857)		3	63.8795	2	154.195	2	348.327	M_TCPO	NA	NA	.		G187_TCPO_RNA_14312	.	all_tcpo_peak_7118	1	1	Mbd6	chr10	126726074	126726074	125	TAD2162_chr10
chr10	79723882	79724203	G187_TCPO_RNA_11848	142.958	156.44	17.2769	179.678	340.572	245.719	1.24255	485.16	0	1.86963	0.966193	215.272	254.011	0	0	Active Enhancer (n=8,857)		3	357.15	1	215.272	1	254.011	M_TCPO	NA	NA	.		G187_TCPO_RNA_11848	.	all_tcpo_peak_5831	1	1	Gamt	chr10	79723757	79723757	125	TAD2088_chr10
chr9	46036837	46037081	G187_TCPO_RNA_110157	149.323	0.778308	387.866	0	0	1.04561	1.24255	748.336	0	0	157.49	1.10396	0	0	1.81341			1	748.336	1	157.49	0	NA	NA	NA	F_CTRL_inactive	.		G187_TCPO_RNA_110157	.	all_tcpo_peak_57398	1	1	Apoa1	chr9	46036712	46036712	125	TAD1825_chr9
chr17	75133568	75133729	G187_TCPO_RNA_50189	60.7083	0	88.976	0	126.183	2.09123	0	0	0	0	2.89858	0	0.988371	0	0			1	126.183	0	NA	0	NA	NA	M_CTRL_inactive	F_CTRL_inactive	.		G187_TCPO_RNA_50189	.	.	0	0	Ltbp1	chr17	75404868	75404868	271139	TAD3245_chr17
chr1	152569189	152569395	G187_TCPO_RNA_5934	168.417	0.778308	126.985	0	138.434	202.849	0	0	1.05067	315.033	1.93239	88.3166	371.627	0	0.906706			2	170.642	2	201.675	1	371.627	NA	NA	NA	.		G187_TCPO_RNA_5934	.	.	0	0	Hmcn1	chr1	152840565	152840565	271170	TAD175_chr1
chr5	134044377	134044555	G187_TCPO_RNA_87364	41.125	96.5102	34.5538	0	1.22508	58.5544	0	0	1.05067	0	0.966193	197.608	56.3371	0	0			1	58.5544	1	197.608	1	56.3371	NA	NA	NA	.		G187_TCPO_RNA_87364	.	.	0	0	nc_inter_c5_4640	chr5	134315902	134315902	271347	TAD1128_chr5
chr3	74675967	74676247	G187_TCPO_RNA_70160	108.198	369.696	0	0	88.2058	2.09123	0	0	0	0	0	0	1.97674	585.38	0			1	88.2058	0	NA	1	585.38	NA	M_CTRL_inactive	NA	.		G187_TCPO_RNA_70160	.	.	0	0	Zbbx	chr3	74947694	74947694	271447	TAD629_chr3
chr11	67588233	67588804	G187_TCPO_RNA_17808	355.437	0.778308	380.092	165.338	131.084	835.446	2.4851	622.469	1.05067	0	428.99	1.10396	352.848	1033.08	722.644	Active Enhancer (n=8,857)		3	529.666	1	428.99	3	702.857	M_TCPO	NA	F_CTRL	.		G187_TCPO_RNA_17808	.	.	0	0	Gsg1l2	chr11	67588109	67588109	124	TAD2265_chr11
chr8	9499426	9499684	G187_TCPO_RNA_102176	94.4896	0	0	284.28	0	0	2.4851	0	0	0	0	0	0	0	0	Stringently inactive Enhancer (n=7,787)		0	NA	0	NA	0	NA	M_TCPO_inactive	M_CTRL_inactive	F_CTRL_inactive	stringently inactive		G187_TCPO_RNA_102176	.	.	0	0	Fam155a	chr8	9771157	9771157	271473	TAD1605_chr8
chr3	124835272	124835458	G187_TCPO_RNA_72747	122.396	0	0	95.3223	0	44.9614	0	0	0	76.6549	170.05	192.089	64.2441	0	314.627	Active Enhancer (n=8,857)		1	44.9614	3	146.264	2	189.435	NA	M_CTRL	NA	.		G187_TCPO_RNA_72747	.	.	0	0	Ndst4	chr3	125107008	125107008	271550	TAD719_chr3
chr7	52184983	52185200	G187_TCPO_RNA_97075	52.875	107.407	0	0	0	1.04561	1.24255	244.868	0	0	0	147.93	101.802	319.383	262.038	Active Enhancer (n=8,857)		1	244.868	1	147.93	3	227.741	NA	NA	F_CTRL	.		G187_TCPO_RNA_97075	sex_DHS_pk_60325	all_tcpo_peak_50878	2	1	Ap2a1	chr7	52184860	52184860	123	TAD1435_chr7
chr4	129350134	129350404	G187_TCPO_RNA_79620	192.896	0	51.8307	554.219	633.367	391.06	3.72765	1.14424	1.05067	0.934816	0.966193	447.103	132.442	514.198	0			2	512.213	1	447.103	2	323.32	NA	NA	NA	.		G187_TCPO_RNA_79620	sex_DHS_pk_48248	all_tcpo_peak_41134	2	1	Kpna6	chr4	129350011	129350011	123	TAD934_chr4
chr9	48346938	48347132	G187_TCPO_RNA_110273	81.2708	1.55662	170.177	0	0	277.088	1.24255	1.14424	0	0	193.239	273.781	56.3371	0	456.98			1	277.088	2	233.51	2	256.658	NA	NA	NA	.		G187_TCPO_RNA_110273	.	.	0	0	nc_inter_c9_7922	chr9	48346815	48346815	123	TAD1828_chr9
chr8	18846523	18846822	G187_TCPO_RNA_102658	540.01	466.207	706.625	825.846	2.45016	508.169	0	2.28849	2.10134	1339.59	5.79716	165.594	562.383	4.68304	2.72012			1	508.169	2	752.592	1	562.383	NA	NA	NA	.		G187_TCPO_RNA_102658	sex_DHS_pk_64031	all_tcpo_peak_53628	2	1	nc_as_c8_6779	chr8	18846400	18846400	123	TAD1614_chr8
chr11	25830412	25830631	G187_TCPO_RNA_15735	51.4062	279.413	0	296.09	0	1.04561	0	0	0	0	0	0	0	0	0	Stringently inactive Enhancer (n=7,787)		0	NA	0	NA	0	NA	M_TCPO_inactive	M_CTRL_inactive	F_CTRL_inactive	stringently inactive		G187_TCPO_RNA_15735	.	.	0	0	Mir6372	chr11	26102239	26102239	271608	TAD2197_chr11
chr4	91541524	91541797	G187_TCPO_RNA_77632	111.625	0	44.0561	0	0	190.302	0	0	0	0	0.966193	2.20791	0	0	0			1	190.302	0	NA	0	NA	NA	M_CTRL_inactive	F_CTRL_inactive	.		G187_TCPO_RNA_77632	.	.	0	0	Izumo3	chr4	91813912	91813912	272115	TAD863_chr4
chr6	14432886	14433040	G187_TCPO_RNA_89013	44.5521	23.3492	56.1499	0	134.759	2.09123	0	0	0	43.0015	89.856	0	86.9766	0	0			1	134.759	2	66.4288	1	86.9766	NA	NA	NA	.		G187_TCPO_RNA_89013	.	.	0	0	Ppp1r3a	chr6	14705274	14705274	272234	TAD1180_chr6
chr13	40110460	40110889	G187_TCPO_RNA_28571	223.74	173.563	43.1922	0	3.67524	103.516	0	0	0	0	0.966193	4.41583	0	0	0			1	103.516	0	NA	0	NA	NA	M_CTRL_inactive	F_CTRL_inactive	.		G187_TCPO_RNA_28571	.	.	0	0	Ofcc1	chr13	40383380	40383380	272491	TAD2590_chr13
chr13	45787377	45787562	G187_TCPO_RNA_28915	95.9583	0	192.637	0	1.22508	0	3.72765	0	1.05067	0	266.669	1.10396	68.1976	0	437.939			0	NA	1	266.669	2	253.068	M_TCPO_inactive	NA	NA	.		G187_TCPO_RNA_28915	.	.	0	0	Atxn1	chr13	46060360	46060360	272798	TAD2601_chr13
chr12	97583858	97584100	G187_TCPO_RNA_25616	52.875	0	61.333	0	1.22508	1.04561	0	0	0	0	0	0	137.384	0	0			0	NA	0	NA	1	137.384	M_TCPO_inactive	M_CTRL_inactive	NA	.		G187_TCPO_RNA_25616	.	.	0	0	nc_inter_c12_10781	chr12	97856944	97856944	272844	TAD2501_chr12
chr6	147594067	147594296	G187_TCPO_RNA_95278	181.635	0	68.2437	569.403	0	1.04561	2.4851	490.881	1.05067	2.80445	0.966193	527.691	0	0	0			1	490.881	1	527.691	0	NA	NA	NA	F_CTRL_inactive	.		G187_TCPO_RNA_95278	.	.	0	0	nc_inter_c6_5846	chr6	147593945	147593945	122	TAD1399_chr6
chr2	6243924	6244098	G187_TCPO_RNA_59126	41.6146	251.394	0	0	200.913	71.1018	2.4851	2.28849	1.05067	0	91.7884	0	833.197	1.87322	277.452			2	136.007	1	91.7884	2	555.324	NA	NA	NA	.		G187_TCPO_RNA_59126	sex_DHS_pk_36584	all_tcpo_peak_30776	2	1	Usp6nl	chr2	6243802	6243802	122	TAD277_chr2
chr16	71537531	71537742	G187_TCPO_RNA_45358	60.7083	0	95.8868	0	407.952	0	1.24255	0	0	0	0	0	1.97674	0	0			1	407.952	0	NA	0	NA	NA	M_CTRL_inactive	F_CTRL_inactive	.		G187_TCPO_RNA_45358	.	.	0	0	nc_inter_c16_13425	chr16	71810748	71810748	273006	TAD3106_chr16
chr13	36677212	36677456	G187_TCPO_RNA_28368	73.9271	0	58.7415	165.338	0	1.04561	1.24255	656.796	0	0	0	0	110.698	0	0			1	656.796	0	NA	1	110.698	NA	M_CTRL_inactive	NA	.		G187_TCPO_RNA_28368	.	.	0	0	nc_inter_c13_11200	chr13	36677091	36677091	121	TAD2586_chr13
chr12	102267314	102267589	G187_TCPO_RNA_25830	45.5312	228.823	0	464.802	2.45016	0	0	0	0	0	0	0	0	0	0	Stringently inactive Enhancer (n=7,787)		0	NA	0	NA	0	NA	M_TCPO_inactive	M_CTRL_inactive	F_CTRL_inactive	stringently inactive		G187_TCPO_RNA_25830	sex_DHS_pk_15928	all_tcpo_peak_13331	2	1	Ccdc88c	chr12	102267193	102267193	121	TAD2508_chr12
chr4	18497634	18497992	G187_TCPO_RNA_74804	189.469	157.997	113.164	0	2.45016	0	0	0	0	0	131.402	0	0	0	0			0	NA	1	131.402	0	NA	M_TCPO_inactive	NA	F_CTRL_inactive	.		G187_TCPO_RNA_74804	.	.	0	0	nc_inter_c4_3073	chr4	18771233	18771233	273241	TAD783_chr4
chr1	160012903	160013105	G187_TCPO_RNA_6341	101.344	0.778308	129.577	342.486	504.733	3.13684	1.24255	394.764	0	1.86963	0	0	82.0348	0	0			2	449.749	0	NA	1	82.0348	NA	M_CTRL_inactive	NA	.		G187_TCPO_RNA_6341	.	.	0	0	Brinp2	chr1	160286391	160286391	273286	TAD194_chr1
chr9	79093470	79093795	G187_TCPO_RNA_112138	92.0417	0	83.793	0	1.22508	0	1.24255	362.726	0	0	0.966193	0	92.9069	0	0			1	362.726	0	NA	1	92.9069	NA	M_CTRL_inactive	NA	.		G187_TCPO_RNA_112138	.	.	0	0	Gm10635	chr9	79367109	79367109	273314	TAD1901_chr9
chr1	125668473	125668655	G187_TCPO_RNA_4745	56.3021	78.6091	1.72769	0	0	2.09123	0	1.14424	0	0	0.966193	0	0	0	0	Stringently inactive Enhancer (n=7,787)		0	NA	0	NA	0	NA	M_TCPO_inactive	M_CTRL_inactive	F_CTRL_inactive	stringently inactive		G187_TCPO_RNA_4745	.	.	0	0	Dpp10	chr1	125942136	125942136	273481	TAD139_chr1
chr1	31955796	31955969	G187_TCPO_RNA_956	59.7292	168.115	25.0515	196.55	2.45016	0	488.322	0	0	0	0	0	51.3953	0	0			1	488.322	0	NA	1	51.3953	NA	M_CTRL_inactive	NA	.		G187_TCPO_RNA_956	.	.	0	0	Khdrbs2	chr1	32229566	32229566	273597	TAD22_chr1
chr10	37621627	37621897	G187_TCPO_RNA_9749	43.5729	0	0	0	0	167.298	1.24255	0	0	0	0	0	0	0.936608	0			1	167.298	0	NA	0	NA	NA	M_CTRL_inactive	F_CTRL_inactive	.		G187_TCPO_RNA_9749	.	.	0	0	4930591E09Rik	chr10	37895579	37895579	273682	TAD2021_chr10
chr16	40945948	40946218	G187_TCPO_RNA_44284	68.0521	0	83.793	0	0	93.0597	0	0	0	0	0	0	0	0	0			1	93.0597	0	NA	0	NA	NA	M_CTRL_inactive	F_CTRL_inactive	.		G187_TCPO_RNA_44284	.	.	0	0	nc_inter_c16_13307	chr16	41219909	41219909	273691	TAD3077_chr16
chr3	82809385	82809593	G187_TCPO_RNA_70476	103.302	361.135	72.563	0	2.45016	0	0	0	0	0	0.966193	0	2.96511	0	0	Stringently inactive Enhancer (n=7,787)		0	NA	0	NA	0	NA	M_TCPO_inactive	M_CTRL_inactive	F_CTRL_inactive	stringently inactive		G187_TCPO_RNA_70476	.	.	0	0	nc_inter_c3_2482	chr3	82809265	82809265	120	TAD641_chr3
chr19	10176113	10176466	G187_TCPO_RNA_55880	93.5104	1.55662	0.863845	145.092	471.656	301.137	2.4851	577.843	0	0	0	0	95.872	0	692.723	Active Enhancer (n=8,857)	M-TCPO active, M_CTRL inactive (n=551)	3	450.212	0	NA	2	394.298	M_TCPO	M_CTRL_inactive	NA	.		G187_TCPO_RNA_55880	.	all_tcpo_peak_28835	1	1	Fads2	chr19	10175993	10175993	120	TAD3420_chr19
chr16	96349452	96349711	G187_TCPO_RNA_46389	162.052	20.236	133.896	186.427	3.67524	85.7404	269.633	1.14424	2450.17	128.07	286.959	1.10396	377.558	539.486	2177	Active Enhancer (n=8,857)		2	177.687	3	955.065	3	1031.35	NA	M_CTRL	F_CTRL	.		G187_TCPO_RNA_46389	sex_DHS_pk_28125	all_tcpo_peak_23797	2	1	Hmgn1	chr16	96349332	96349332	120	TAD3132_chr16
chr15	77169153	77169325	G187_TCPO_RNA_40257	63.6458	0	91.5676	198.237	276.868	93.0597	1.24255	1.14424	1.05067	1.86963	471.502	0	54.3604	0.936608	0			2	184.964	1	471.502	1	54.3604	NA	NA	NA	.		G187_TCPO_RNA_40257	sex_DHS_pk_24178	all_tcpo_peak_20506	2	1	nc_inter_c15_12713	chr15	77169033	77169033	120	TAD2964_chr15
chr7	147323582	147323743	G187_TCPO_RNA_101550	52.875	69.2694	0	0	169.061	147.432	0	1.14424	1.05067	157.984	682.133	1.10396	181.86	1.87322	0			2	158.246	2	420.058	1	181.86	NA	NA	NA	.		G187_TCPO_RNA_101550	sex_DHS_pk_63261	all_tcpo_peak_53081	2	1	Mtg1	chr7	147323462	147323462	120	TAD1590_chr7
chr7	70083221	70083435	G187_TCPO_RNA_97733	70.9896	0	107.981	5.90492	0	0	0	2.28849	0	0	0	0	0	0	0	Stringently inactive Enhancer (n=7,787)		0	NA	0	NA	0	NA	M_TCPO_inactive	M_CTRL_inactive	F_CTRL_inactive	stringently inactive		G187_TCPO_RNA_97733	.	.	0	0	Chrna7	chr7	70357412	70357412	273977	TAD1459_chr7
chr9	22745156	22745367	G187_TCPO_RNA_109016	43.5729	16.3445	0	0	1.22508	0	0	0	1.05067	0	119.808	0	49.4185	0	0			0	NA	1	119.808	1	49.4185	M_TCPO_inactive	NA	NA	.		G187_TCPO_RNA_109016	.	.	0	0	nc_inter_c9_7777	chr9	23019444	23019444	274077	TAD1784_chr9
chr19	52064377	52064700	G187_TCPO_RNA_58328	127.781	128.421	61.333	0	1.22508	0	0	0	0	0	0	0	0	0	0	Stringently inactive Enhancer (n=7,787)		0	NA	0	NA	0	NA	M_TCPO_inactive	M_CTRL_inactive	F_CTRL_inactive	stringently inactive		G187_TCPO_RNA_58328	.	.	0	0	Ins1	chr19	52338786	52338786	274086	TAD3495_chr19
chr5	51156995	51157190	G187_TCPO_RNA_83469	76.375	0	41.4646	107.976	0	225.853	1.24255	365.014	0	0	0.966193	0	86.9766	0.936608	0.906706			2	295.433	0	NA	1	86.9766	NA	M_CTRL_inactive	NA	.		G187_TCPO_RNA_83469	.	.	0	0	nc_inter_c5_4205	chr5	51431354	51431354	274164	TAD1022_chr5
chr7	13640232	13640432	G187_TCPO_RNA_95664	112.604	137.761	18.1407	0	0	133.839	0	0	0	0	106.281	0	0	0	0			1	133.839	1	106.281	0	NA	NA	NA	F_CTRL_inactive	.		G187_TCPO_RNA_95664	sex_DHS_pk_59233	all_tcpo_peak_50028	2	1	Mzf1	chr7	13640113	13640113	119	TAD1411_chr7
chr4	141279453	141279742	G187_TCPO_RNA_80611	65.1146	0	0	0	0	0	0	1.14424	0	0	0	0	0	0	0	Stringently inactive Enhancer (n=7,787)		0	NA	0	NA	0	NA	M_TCPO_inactive	M_CTRL_inactive	F_CTRL_inactive	stringently inactive		G187_TCPO_RNA_80611	sex_DHS_pk_49130	all_tcpo_peak_41830	2	1	Ddi2	chr4	141279334	141279334	119	TAD960_chr4
chr4	119211493	119211945	G187_TCPO_RNA_79091	143.937	189.907	98.4783	400.691	1.22508	1.04561	0	0	0	0	0	0	143.314	0	0			0	NA	0	NA	1	143.314	M_TCPO_inactive	M_CTRL_inactive	NA	.		G187_TCPO_RNA_79091	sex_DHS_pk_47824	all_tcpo_peak_40829	2	1	Frg2f1	chr4	119211374	119211374	119	TAD914_chr4
chr2	154429528	154429752	G187_TCPO_RNA_65950	236.958	373.588	0.863845	238.728	302.595	713.109	2.4851	528.641	2.10134	307.554	368.12	641.399	630.581	920.686	371.749	Active Enhancer (n=8,857)		3	514.782	3	439.024	3	641.005	M_TCPO	M_CTRL	F_CTRL	.	Robust active (n=1,556)	G187_TCPO_RNA_65950	sex_DHS_pk_40543	all_tcpo_peak_34314	2	1	Pxmp4	chr2	154429409	154429409	119	TAD497_chr2
chr19	56622869	56623031	G187_TCPO_RNA_58607	42.5937	0	0	0	3.67524	286.498	552.934	1.14424	2.10134	0.934816	294.689	192.089	125.523	240.708	1322.88	Active Enhancer (n=8,857)		2	419.716	2	243.389	3	563.038	NA	NA	F_CTRL	.		G187_TCPO_RNA_58607	.	all_tcpo_peak_30500	1	1	Nhlrc2	chr19	56622750	56622750	119	TAD3506_chr19
chr19	5388822	5389075	G187_TCPO_RNA_55475	89.5937	0.778308	44.9199	0	226.64	179.846	1.24255	0	2.10134	3.73926	465.705	425.023	361.744	0.936608	0			2	203.243	2	445.364	1	361.744	NA	NA	NA	.		G187_TCPO_RNA_55475	sex_DHS_pk_33958	all_tcpo_peak_28567	2	1	Sart1	chr19	5388703	5388703	119	TAD3409_chr19
chr18	53904320	53904730	G187_TCPO_RNA_53432	100.365	3.11323	86.3845	345.016	200.913	157.888	3.72765	2.28849	5012.75	223.421	6.76335	216.376	458.604	562.901	398.044	Active Enhancer (n=8,857)		2	179.4	3	1817.52	3	473.183	NA	M_CTRL	F_CTRL	.		G187_TCPO_RNA_53432	sex_DHS_pk_32670	all_tcpo_peak_27500	2	1	Cep120	chr18	53904201	53904201	119	TAD3343_chr18
chr7	134592791	134593088	G187_TCPO_RNA_100881	147.854	0	0	0	133.534	0	0	0	1.05067	0	280.196	1.10396	111.686	0	0			1	133.534	1	280.196	1	111.686	NA	NA	NA	.		G187_TCPO_RNA_100881	sex_DHS_pk_62791	all_tcpo_peak_52759	2	1	Zfp689	chr7	134592672	134592672	119	TAD1571_chr7
chr4	87404780	87405123	G187_TCPO_RNA_77500	157.156	404.72	0	212.577	2.45016	0	0	0	0	0	0	0	0	0	0	Stringently inactive Enhancer (n=7,787)		0	NA	0	NA	0	NA	M_TCPO_inactive	M_CTRL_inactive	F_CTRL_inactive	stringently inactive		G187_TCPO_RNA_77500	.	.	0	0	Mllt3	chr4	87679311	87679311	274188	TAD858_chr4
chr3	47556264	47556492	G187_TCPO_RNA_69142	77.3542	304.318	81.2014	0	1.22508	0	0	0	0	0	1.93239	0	0.988371	0	0	Stringently inactive Enhancer (n=7,787)		0	NA	0	NA	0	NA	M_TCPO_inactive	M_CTRL_inactive	F_CTRL_inactive	stringently inactive		G187_TCPO_RNA_69142	.	.	0	0	Gm7977	chr3	47830681	47830681	274189	TAD592_chr3
chr1	76211134	76211376	G187_TCPO_RNA_2937	59.2396	0.778308	77.746	502.762	0	180.891	0	0	0	2.80445	0.966193	0	0	0.936608	0			1	180.891	0	NA	0	NA	NA	M_CTRL_inactive	F_CTRL_inactive	.		G187_TCPO_RNA_2937	.	.	0	0	Gm17751	chr1	76485707	76485707	274331	TAD91_chr1
chr9	46447134	46447336	G187_TCPO_RNA_110197	74.4167	0.778308	44.9199	107.132	0	2.09123	0	0	0	0	0.966193	0	97.8487	0.936608	0			0	NA	0	NA	1	97.8487	M_TCPO_inactive	M_CTRL_inactive	NA	.		G187_TCPO_RNA_110197	.	.	0	0	2900052N01Rik	chr9	46721685	46721685	274349	TAD1826_chr9
chr19	37509448	37509637	G187_TCPO_RNA_57383	47.4896	0	0	0	0	1.04561	0	0	0	0	2.89858	0	0.988371	319.383	0.906706			0	NA	0	NA	1	319.383	M_TCPO_inactive	M_CTRL_inactive	NA	.		G187_TCPO_RNA_57383	.	all_tcpo_peak_29688	1	1	Hhex	chr19	37509330	37509330	118	TAD3474_chr19
chr16	56717681	56717848	G187_TCPO_RNA_44892	40.6354	0	35.4176	0	0	92.0141	0	1.14424	0	0	0	0	436.86	0	0			1	92.0141	0	NA	1	436.86	NA	M_CTRL_inactive	NA	.		G187_TCPO_RNA_44892	sex_DHS_pk_27468	all_tcpo_peak_23203	2	1	Tfg	chr16	56717563	56717563	118	TAD3095_chr16
chr8	13026151	13026311	G187_TCPO_RNA_102394	86.6562	0	120.074	0	0	1.04561	0	0	0	0	0	0	0	0	0	Stringently inactive Enhancer (n=7,787)		0	NA	0	NA	0	NA	M_TCPO_inactive	M_CTRL_inactive	F_CTRL_inactive	stringently inactive		G187_TCPO_RNA_102394	sex_DHS_pk_63903	all_tcpo_peak_53533	2	1	F7	chr8	13026033	13026033	118	TAD1609_chr8
chr3	157950407	157950650	G187_TCPO_RNA_74197	87.6354	1.55662	120.074	0	338.122	1.04561	1.24255	0	0	0	0	0	0	0.936608	0			1	338.122	0	NA	0	NA	NA	M_CTRL_inactive	F_CTRL_inactive	.		G187_TCPO_RNA_74197	.	.	0	0	Lrrc7	chr3	158225185	158225185	274535	.
chr6	27611865	27612189	G187_TCPO_RNA_89461	156.667	171.228	243.604	117.255	2609.42	3106.52	2094.94	1456.62	10.5067	1405.96	1402.91	1117.2	1926.33	2512.92	716.297	Active Enhancer (n=8,857)		4	2316.88	3	1308.69	3	1718.52	M_TCPO	M_CTRL	F_CTRL	.	Robust active (n=1,556)	G187_TCPO_RNA_89461	sex_DHS_pk_55091	all_tcpo_peak_46601	2	1	Mir592	chr6	27886750	27886750	274561	TAD1192_chr6
chr1	51071147	51071320	G187_TCPO_RNA_1657	60.2187	0	97.6145	0	0	0	1.24255	0	0	0	0	0	54.3604	0	384.443			0	NA	0	NA	2	219.402	M_TCPO_inactive	M_CTRL_inactive	NA	.		G187_TCPO_RNA_1657	.	.	0	0	Cavin2	chr1	51345969	51345969	274649	TAD48_chr1
chr7	122907237	122907458	G187_TCPO_RNA_100198	46.5104	0	25.0515	0	0	140.112	0	466.852	0	0	0.966193	0	74.1278	0	0			2	303.482	0	NA	1	74.1278	NA	M_CTRL_inactive	NA	.		G187_TCPO_RNA_100198	sex_DHS_pk_62349	all_tcpo_peak_52433	2	1	Sox6	chr7	123182258	123182258	274800	TAD1546_chr7
chr4	148681959	148682218	G187_TCPO_RNA_80917	148.833	154.883	90.7037	388.881	2.45016	2.09123	838.721	0	0	2.80445	0	3.31187	526.802	590.063	3.62682			1	838.721	0	NA	2	558.432	NA	M_CTRL_inactive	NA	.		G187_TCPO_RNA_80917	sex_DHS_pk_49395	all_tcpo_peak_42036	2	1	Kif1b	chr4	148681842	148681842	117	TAD967_chr4
chr4	120624581	120624731	G187_TCPO_RNA_79157	40.6354	0	24.1877	0	0	71.1018	0	0	0	0	0	0	0	0	0			1	71.1018	0	NA	0	NA	NA	M_CTRL_inactive	F_CTRL_inactive	.		G187_TCPO_RNA_79157	sex_DHS_pk_47874	all_tcpo_peak_40862	2	1	nc_inter_c4_3607	chr4	120624464	120624464	117	TAD918_chr4
chr19	36811211	36811716	G187_TCPO_RNA_57316	105.26	344.012	368.862	301.151	2.45016	0	0	870.77	1.05067	0	336.235	422.816	286.628	0	0			1	870.77	2	379.525	1	286.628	NA	NA	NA	.		G187_TCPO_RNA_57316	sex_DHS_pk_35231	all_tcpo_peak_29655	2	1	Ppp1r3c	chr19	36811094	36811094	117	TAD3472_chr19
chr14	105576681	105576867	G187_TCPO_RNA_36401	63.1562	0	0	0	83.3055	174.618	556.662	0	0	0	221.258	273.781	350.872	0.936608	0	Active Enhancer (n=8,857)		3	271.528	2	247.52	1	350.872	M_TCPO	NA	NA	.		G187_TCPO_RNA_36401	sex_DHS_pk_22073	all_tcpo_peak_18738	2	1	nc_inter_c14_12285	chr14	105576564	105576564	117	TAD2849_chr14
chr10	82274985	82275168	G187_TCPO_RNA_12163	47.9792	0	28.5069	0	191.113	0	0	0	0	0	0	0	81.0464	0	0			1	191.113	0	NA	1	81.0464	NA	M_CTRL_inactive	NA	.		G187_TCPO_RNA_12163	.	.	0	0	nc_inter_c10_9087	chr10	82274868	82274868	117	TAD2090_chr10
chr3	62824359	62824551	G187_TCPO_RNA_69771	47.4896	0	0	77.6076	0	0	1.24255	0	0	0	0	0	0	0	0	Stringently inactive Enhancer (n=7,787)		0	NA	0	NA	0	NA	M_TCPO_inactive	M_CTRL_inactive	F_CTRL_inactive	stringently inactive		G187_TCPO_RNA_69771	.	.	0	0	Mme	chr3	63099356	63099356	274805	TAD616_chr3
chr1	49337725	49337910	G187_TCPO_RNA_1617	63.6458	0	70.8353	226.074	0	1.04561	0	330.687	0	0.934816	2.89858	0	0	0	0			1	330.687	0	NA	0	NA	NA	M_CTRL_inactive	F_CTRL_inactive	.		G187_TCPO_RNA_1617	.	.	0	0	nc_inter_c1_193	chr1	49612782	49612782	274872	TAD47_chr1
chr16	47944108	47944384	G187_TCPO_RNA_44591	122.885	349.46	49.2392	0	1.22508	1.04561	0	0	0	0	0.966193	0	1.97674	0	0	Stringently inactive Enhancer (n=7,787)		0	NA	0	NA	0	NA	M_TCPO_inactive	M_CTRL_inactive	F_CTRL_inactive	stringently inactive		G187_TCPO_RNA_44591	.	.	0	0	nc_inter_c16_13356	chr16	48219261	48219261	274877	TAD3086_chr16
chr9	94101331	94101490	G187_TCPO_RNA_112697	72.4583	0	10.3661	80.9818	0	0	1.24255	0	0	0	0.966193	72.8612	42.4999	0	0.906706			0	NA	1	72.8612	1	42.4999	M_TCPO_inactive	NA	NA	.		G187_TCPO_RNA_112697	.	.	0	0	nc_inter_c9_8230	chr9	94376471	94376471	274981	TAD1917_chr9
chr10	50896140	50896352	G187_TCPO_RNA_10329	58.2604	128.421	145.99	0	1.22508	1.04561	0	0	0	0	0.966193	0	0	0	0.906706	Stringently inactive Enhancer (n=7,787)		0	NA	0	NA	0	NA	M_TCPO_inactive	M_CTRL_inactive	F_CTRL_inactive	stringently inactive		G187_TCPO_RNA_10329	.	.	0	0	nc_inter_c10_8884	chr10	51171539	51171539	275187	TAD2041_chr10
chr9	68936586	68936765	G187_TCPO_RNA_111542	54.8333	99.6234	28.5069	206.672	1.22508	0	0	0	0	0	0	0	1.97674	0	0	Stringently inactive Enhancer (n=7,787)		0	NA	0	NA	0	NA	M_TCPO_inactive	M_CTRL_inactive	F_CTRL_inactive	stringently inactive		G187_TCPO_RNA_111542	.	.	0	0	Gm15511	chr9	69212054	69212054	275289	TAD1877_chr9
chr10	48540134	48540304	G187_TCPO_RNA_10250	45.0417	182.902	79.4737	88.5738	0	0	1.24255	0	0	0.934816	1.93239	0	0	0	364.496			0	NA	0	NA	1	364.496	M_TCPO_inactive	M_CTRL_inactive	NA	.		G187_TCPO_RNA_10250	.	.	0	0	C130030K03Rik	chr10	48815649	48815649	275345	TAD2040_chr10
chr13	20610382	20610570	G187_TCPO_RNA_27583	63.1562	0	34.5538	0	89.4309	116.063	287.029	0	1.05067	0	146.861	4.41583	197.674	0	422.525	Active Enhancer (n=8,857)		3	164.174	1	146.861	2	310.1	M_TCPO	NA	NA	.		G187_TCPO_RNA_27583	.	.	0	0	Aoah	chr13	20885981	20885981	275411	TAD2556_chr13
chr11	112296368	112296641	G187_TCPO_RNA_20875	126.802	0	0	0	0	0	0	538.939	0	0	0	0	101.802	0	0			1	538.939	0	NA	1	101.802	NA	M_CTRL_inactive	NA	.		G187_TCPO_RNA_20875	.	.	0	0	BC006965	chr11	112572670	112572670	276029	TAD2359_chr11
chr4	45354566	45354821	G187_TCPO_RNA_75813	78.3333	0	71.6991	82.6689	0	200.758	0	1.14424	0	0	260.872	0	64.2441	0	0			1	200.758	1	260.872	1	64.2441	NA	NA	NA	.		G187_TCPO_RNA_75813	sex_DHS_pk_45753	all_tcpo_peak_39110	2	1	nc_inter_c4_3208	chr4	45354450	45354450	116	TAD805_chr4
chr4	16091372	16091740	G187_TCPO_RNA_74759	56.7917	342.456	71.6991	39.6473	117.608	0	0	1.14424	1.05067	0.934816	98.5517	0	47.4418	0	0			1	117.608	1	98.5517	1	47.4418	NA	NA	NA	.		G187_TCPO_RNA_74759	sex_DHS_pk_45286	all_tcpo_peak_38718	2	1	A530072M11Rik	chr4	16091256	16091256	116	TAD783_chr4
chr9	7837173	7837525	G187_TCPO_RNA_108427	147.854	825.785	0	0	295.244	144.295	311.88	2.28849	0	169.202	0	0	315.29	377.453	0	Active Enhancer (n=8,857)		3	250.473	1	169.202	2	346.372	M_TCPO	NA	NA	.		G187_TCPO_RNA_108427	sex_DHS_pk_67776	all_tcpo_peak_56568	2	1	Birc2	chr9	7837057	7837057	116	TAD1768_chr9
chr7	125259777	125260041	G187_TCPO_RNA_100329	124.844	0	140.807	0	0	2.09123	6.21275	699.133	0	0	0.966193	0	265.872	2.80982	882.225			1	699.133	0	NA	2	574.048	NA	M_CTRL_inactive	NA	.		G187_TCPO_RNA_100329	sex_DHS_pk_62403	all_tcpo_peak_52473	2	1	Rps15a	chr7	125259661	125259661	116	TAD1549_chr7
chr14	118076572	118076862	G187_TCPO_RNA_36761	121.906	386.819	97.6145	0	3.67524	2.09123	0	747.192	0	0	0.966193	0	0	0	0			1	747.192	0	NA	0	NA	NA	M_CTRL_inactive	F_CTRL_inactive	.		G187_TCPO_RNA_36761	.	.	0	0	Mir6239	chr14	118353069	118353069	276207	TAD2853_chr14
chr1	76208865	76209480	G187_TCPO_RNA_2936	45.0417	0	0.863845	0	0	1.04561	3.72765	0	0	0	0	0	0	0.936608	0	Stringently inactive Enhancer (n=7,787)		0	NA	0	NA	0	NA	M_TCPO_inactive	M_CTRL_inactive	F_CTRL_inactive	stringently inactive		G187_TCPO_RNA_2936	.	.	0	0	Gm17751	chr1	76485707	76485707	276227	TAD91_chr1
chr6	134848094	134848384	G187_TCPO_RNA_94626	242.833	445.192	3.45538	680.753	224.19	142.204	825.053	802.115	0	7.47853	1.93239	2.20791	280.697	0	2094.49	Active Enhancer (n=8,857)	M-TCPO active, M_CTRL inactive (n=551)	4	498.39	0	NA	2	1187.59	M_TCPO	M_CTRL_inactive	NA	.		G187_TCPO_RNA_94626	.	.	0	0	nc_inter_c6_5673	chr6	134847979	134847979	115	TAD1375_chr6
chr4	106264375	106264573	G187_TCPO_RNA_78401	141	89.5054	177.952	127.378	0	2.09123	0	0	0	0	0	0	87.965	246.328	0			0	NA	0	NA	2	167.146	M_TCPO_inactive	M_CTRL_inactive	NA	.		G187_TCPO_RNA_78401	.	.	0	0	nc_as_c4_3514	chr4	106264260	106264260	115	TAD888_chr4
chr12	14780651	14780882	G187_TCPO_RNA_22266	93.5104	1.55662	102.798	0	365.074	2.09123	1.24255	592.719	0	0	0.966193	336.707	0	0	0			2	478.896	1	336.707	0	NA	NA	NA	F_CTRL_inactive	.		G187_TCPO_RNA_22266	.	.	0	0	4930448C13Rik	chr12	15057195	15057195	276313	TAD2392_chr12
chr19	14396033	14396291	G187_TCPO_RNA_56124	135.615	158.775	67.3799	0	0	306.365	1.24255	0	3885.38	223.421	87.9236	3.31187	107.732	1.87322	0.906706	Active Enhancer (n=8,857)		1	306.365	3	1398.91	1	107.732	NA	M_CTRL	NA	.		G187_TCPO_RNA_56124	.	.	0	0	Tle4	chr19	14672673	14672673	276382	TAD3427_chr19
chr15	57032431	57032601	G187_TCPO_RNA_39242	68.0521	146.322	73.4268	0	1.22508	62.7369	0	228.849	0	0	1.93239	0	0	0	0			2	145.793	0	NA	0	NA	NA	M_CTRL_inactive	F_CTRL_inactive	.		G187_TCPO_RNA_39242	.	.	0	0	Slc22a22	chr15	57309180	57309180	276579	TAD2933_chr15
chr15	11559394	11559574	G187_TCPO_RNA_37543	50.4271	262.29	0.863845	0	1.22508	0	1.24255	0	7.3547	0	314.013	217.48	0.988371	0.936608	0			0	NA	2	265.746	0	NA	M_TCPO_inactive	NA	F_CTRL_inactive	.		G187_TCPO_RNA_37543	.	.	0	0	Gm5144	chr15	11836279	11836279	276705	TAD2881_chr15
chr14	10439483	10439849	G187_TCPO_RNA_32230	111.135	1.55662	198.684	0	230.315	418.246	0	305.513	0	1.86963	611.6	0	262.907	275.363	0	Active Enhancer (n=8,857)		3	318.025	1	611.6	2	269.135	M_TCPO	NA	NA	.		G187_TCPO_RNA_32230	sex_DHS_pk_19775	all_tcpo_peak_16770	2	1	Mnd1-ps	chr14	10716608	10716608	276759	TAD2724_chr14
chr5	135164574	135164919	G187_TCPO_RNA_87438	484.687	572.835	506.213	548.314	788.952	690.106	2.4851	2.28849	1.05067	547.802	3.86477	591.721	232.267	5.61965	1216.8			2	739.529	2	569.762	2	724.533	NA	NA	NA	.		G187_TCPO_RNA_87438	sex_DHS_pk_53717	all_tcpo_peak_45494	2	1	Limk1	chr5	135164460	135164460	114	TAD1129_chr5
chr2	110145996	110146372	G187_TCPO_RNA_63881	156.177	0.778308	177.952	146.78	0	155.797	325.548	1.14424	0	0.934816	0.966193	0	256.976	750.223	1.81341			2	240.672	0	NA	2	503.6	NA	M_CTRL_inactive	NA	.		G187_TCPO_RNA_63881	sex_DHS_pk_39304	all_tcpo_peak_33195	2	1	Bbox1	chr2	110145882	110145882	114	TAD425_chr2
chr15	6395446	6395739	G187_TCPO_RNA_37270	125.823	166.558	101.07	0	1.22508	0	0	0	0	0	0.966193	0	0	0	0	Stringently inactive Enhancer (n=7,787)		0	NA	0	NA	0	NA	M_TCPO_inactive	M_CTRL_inactive	F_CTRL_inactive	stringently inactive		G187_TCPO_RNA_37270	sex_DHS_pk_22451	all_tcpo_peak_19065	2	1	C9	chr15	6395332	6395332	114	TAD2871_chr15
chr14	62058898	62059197	G187_TCPO_RNA_34618	236.469	445.971	258.29	96.1659	96.7813	46.007	0	1328.47	2146.52	0	418.362	2.20791	349.883	314.7	386.257	Active Enhancer (n=8,857)		3	490.419	2	1282.44	3	350.28	M_TCPO	NA	F_CTRL	.		G187_TCPO_RNA_34618	sex_DHS_pk_21249	all_tcpo_peak_18015	2	1	Kpna3	chr14	62058784	62058784	114	TAD2799_chr14
chr9	108241524	108241837	G187_TCPO_RNA_113555	156.177	87.9488	108.844	432.746	329.547	414.063	2.4851	0	0	173.876	0	401.84	49.4185	0.936608	757.099			2	371.805	2	287.858	2	403.259	NA	NA	NA	.		G187_TCPO_RNA_113555	.	all_tcpo_peak_59346	1	1	Gpx1	chr9	108241410	108241410	114	TAD1942_chr9
chr5	40805190	40805357	G187_TCPO_RNA_83056	51.4062	0	27.643	177.148	194.788	0	0	294.071	0	353.36	216.427	0	52.3837	0	0			2	244.429	2	284.894	1	52.3837	NA	NA	NA	.		G187_TCPO_RNA_83056	.	.	0	0	nc_inter_c5_4161	chr5	41082147	41082147	276790	TAD1012_chr5
chr16	64201897	64202106	G187_TCPO_RNA_45144	49.9375	0	0	0	0	146.386	0	0	0	0	0	0	0	0	0			1	146.386	0	NA	0	NA	NA	M_CTRL_inactive	F_CTRL_inactive	.		G187_TCPO_RNA_45144	.	.	0	0	Csnka2ip	chr16	64478960	64478960	276854	TAD3102_chr16
chr4	90762872	90763155	G187_TCPO_RNA_77608	66.0937	0	0	0	0	100.379	0	0	0	0.934816	914.019	0	0	0	0			1	100.379	1	914.019	0	NA	NA	NA	F_CTRL_inactive	.		G187_TCPO_RNA_77608	.	.	0	0	Mir6402	chr4	91040054	91040054	276899	TAD863_chr4
chr17	93321229	93321430	G187_TCPO_RNA_51061	57.7708	251.394	25.0515	0	0	323.095	0	0	0	0	0.966193	0	186.802	0	0			1	323.095	0	NA	1	186.802	NA	M_CTRL_inactive	NA	.		G187_TCPO_RNA_51061	.	.	0	0	Adcyap1	chr17	93598356	93598356	276926	.
chr6	142762863	142763281	G187_TCPO_RNA_95013	149.812	3.11323	248.787	0	2.45016	0	0	0	0	0	0	0	0.988371	0	0.906706	Stringently inactive Enhancer (n=7,787)		0	NA	0	NA	0	NA	M_TCPO_inactive	M_CTRL_inactive	F_CTRL_inactive	stringently inactive		G187_TCPO_RNA_95013	sex_DHS_pk_58775	all_tcpo_peak_49639	2	1	Gm7457	chr6	142762750	142762750	113	TAD1392_chr6
chr2	152052688	152052912	G187_TCPO_RNA_65812	267.802	374.366	88.976	1056.14	134.759	476.8	1.24255	1.14424	2.10134	3.73926	270.534	451.518	755.115	1183.87	2.72012			2	305.78	2	361.026	2	969.494	NA	NA	NA	.		G187_TCPO_RNA_65812	sex_DHS_pk_40391	all_tcpo_peak_34201	2	1	Csnk2a1	chr2	152052575	152052575	113	TAD492_chr2
chr13	60279009	60279376	G187_TCPO_RNA_29706	53.8542	126.864	79.4737	123.16	215.614	1.04561	0	250.59	1.05067	106.569	104.349	455.934	117.616	437.396	0.906706	Active Enhancer (n=8,857)		2	233.102	3	222.284	2	277.506	NA	M_CTRL	NA	.		G187_TCPO_RNA_29706	.	all_tcpo_peak_15492	1	1	Gas1	chr13	60278896	60278896	113	TAD2633_chr13
chr10	80381103	80381419	G187_TCPO_RNA_11981	53.3646	154.883	0	0	1.22508	0	0	0	0	0	0.966193	0	0	0	0	Stringently inactive Enhancer (n=7,787)		0	NA	0	NA	0	NA	M_TCPO_inactive	M_CTRL_inactive	F_CTRL_inactive	stringently inactive		G187_TCPO_RNA_11981	sex_DHS_pk_6691	all_tcpo_peak_5893	2	1	Lmnb2	chr10	80380990	80380990	113	TAD2089_chr10
chr3	133585589	133585821	G187_TCPO_RNA_73165	100.854	139.317	108.844	0	564.762	187.165	2.4851	433.669	0	0	0.966193	0	5.93023	1.87322	477.834	Active Enhancer (n=8,857)	M-TCPO active, M_CTRL inactive (n=551)	3	395.199	0	NA	1	477.834	M_TCPO	M_CTRL_inactive	NA	.		G187_TCPO_RNA_73165	.	.	0	0	nc_inter_c3_2916	chr3	133863194	133863194	277373	TAD734_chr3
chr16	80923152	80923488	G187_TCPO_RNA_45680	103.302	0.778308	0	0	2.45016	0	0	0	0	0	0	0	0	0	0	Stringently inactive Enhancer (n=7,787)		0	NA	0	NA	0	NA	M_TCPO_inactive	M_CTRL_inactive	F_CTRL_inactive	stringently inactive		G187_TCPO_RNA_45680	.	.	0	0	Ncam2	chr16	81200941	81200941	277453	TAD3111_chr16
chr9	85295838	85295995	G187_TCPO_RNA_112385	60.7083	52.1466	37.1453	0	0	0	0	1.14424	0	0	0	0	47.4418	0	0			0	NA	0	NA	1	47.4418	M_TCPO_inactive	M_CTRL_inactive	NA	.		G187_TCPO_RNA_112385	.	.	0	0	nc_inter_c9_8161	chr9	85573517	85573517	277522	TAD1906_chr9
chr9	46443865	46444061	G187_TCPO_RNA_110196	106.729	105.85	35.4176	0	0	116.063	2.4851	0	2.10134	0	236.717	126.955	0	0	526.796			1	116.063	2	181.836	1	526.796	NA	NA	NA	.		G187_TCPO_RNA_110196	.	.	0	0	2900052N01Rik	chr9	46721685	46721685	277624	TAD1826_chr9
chr13	45782496	45782662	G187_TCPO_RNA_28913	130.719	104.293	25.0515	0	1.22508	0	0	323.821	2.10134	0	397.106	2.20791	108.721	0	0			1	323.821	1	397.106	1	108.721	NA	NA	NA	.		G187_TCPO_RNA_28913	.	.	0	0	Atxn1	chr13	46060360	46060360	277698	TAD2601_chr13
chr6	134910021	134910211	G187_TCPO_RNA_94633	40.6354	178.233	0	0	83.3055	0	0	369.591	0	0	0.966193	0	80.058	0	0			2	226.448	0	NA	1	80.058	NA	M_CTRL_inactive	NA	.		G187_TCPO_RNA_94633	.	.	0	0	nc_inter_c6_5676	chr6	134909909	134909909	112	TAD1375_chr6
chr6	3133135	3133307	G187_TCPO_RNA_88595	258.99	0	120.074	178.835	0	1.04561	0	1.14424	1.05067	3.73926	383.579	1.10396	372.616	238.835	0			0	NA	1	383.579	2	305.725	M_TCPO_inactive	NA	NA	.		G187_TCPO_RNA_88595	.	.	0	0	nc_inter_c6_4821	chr6	3133023	3133023	112	TAD1167_chr6begin
chr19	6984299	6984632	G187_TCPO_RNA_55657	79.8021	0.778308	102.798	0	0	0	1.24255	0	0	2.80445	0	0	0	0	0	Stringently inactive Enhancer (n=7,787)		0	NA	0	NA	0	NA	M_TCPO_inactive	M_CTRL_inactive	F_CTRL_inactive	stringently inactive		G187_TCPO_RNA_55657	.	.	0	0	Trmt112	chr19	6984187	6984187	112	TAD3410_chr19
chr17	64950191	64950431	G187_TCPO_RNA_49693	75.3958	0	0	0.84356	532.91	0	0	1.14424	0	332.795	0.966193	2.20791	609.825	365.277	0.906706			1	532.91	1	332.795	2	487.551	NA	NA	NA	.		G187_TCPO_RNA_49693	.	all_tcpo_peak_25625	1	1	nc_inter_c17_14023	chr17	64950079	64950079	112	TAD3229_chr17
chr15	98508004	98508266	G187_TCPO_RNA_41598	72.9479	0	0	0	0	0	0	1.14424	0	0	0	0	220.407	0	0.906706			0	NA	0	NA	1	220.407	M_TCPO_inactive	M_CTRL_inactive	NA	.		G187_TCPO_RNA_41598	sex_DHS_pk_25240	all_tcpo_peak_21301	2	1	Rnd1	chr15	98507892	98507892	112	TAD2996_chr15
chr2	171510228	171510430	G187_TCPO_RNA_67067	41.6146	0	29.3707	0	3.67524	65.8737	1.24255	0	0	972.209	3.86477	0	186.802	2.80982	417.991			1	65.8737	1	972.209	2	302.397	NA	NA	NA	.		G187_TCPO_RNA_67067	.	.	0	0	1700028P15Rik	chr2	171788299	171788299	277869	TAD532_chr2
chr18	8410335	8410497	G187_TCPO_RNA_51349	60.7083	116.746	12.9577	0	1.22508	0	0	0	0	325.316	0.966193	193.192	0	0	0			0	NA	2	259.254	0	NA	M_TCPO_inactive	NA	F_CTRL_inactive	.		G187_TCPO_RNA_51349	.	.	0	0	nc_inter_c18_14269	chr18	8688422	8688422	277925	TAD3278_chr18
chr10	91256515	91256914	G187_TCPO_RNA_12616	45.5312	0	0	0	0	0	611.334	1.14424	0	0	1.93239	0	0	0	0.906706			1	611.334	0	NA	0	NA	NA	M_CTRL_inactive	F_CTRL_inactive	.		G187_TCPO_RNA_12616	.	.	0	0	Mir135a-2	chr10	91534930	91534930	278016	TAD2105_chr10
chr4	43071935	43072118	G187_TCPO_RNA_75657	87.1458	0	72.563	0	1.22508	76.3299	0	1.14424	0	0	0	0	191.744	384.009	1.81341			1	76.3299	0	NA	2	287.877	NA	M_CTRL_inactive	NA	.		G187_TCPO_RNA_75657	sex_DHS_pk_45636	all_tcpo_peak_39027	2	1	Unc13b	chr4	43071824	43071824	111	TAD801_chr4
chr11	115139633	115139926	G187_TCPO_RNA_21066	88.6146	0	77.746	0	0	1.04561	0	0	0	0	0	0	0	0	0	Stringently inactive Enhancer (n=7,787)		0	NA	0	NA	0	NA	M_TCPO_inactive	M_CTRL_inactive	F_CTRL_inactive	stringently inactive		G187_TCPO_RNA_21066	sex_DHS_pk_13024	.	1	1	nc_as_c11_10168	chr11	115139522	115139522	111	TAD2364_chr11
chr9	122203652	122203854	G187_TCPO_RNA_114351	68.5417	0	28.5069	0	1.22508	65.8737	0	0	1.05067	0	207.732	782.705	327.151	402.741	0			1	65.8737	2	495.219	2	364.946	NA	NA	NA	.		G187_TCPO_RNA_114351	sex_DHS_pk_71732	all_tcpo_peak_59817	2	1	Ano10	chr9	122203541	122203541	111	TAD1967_chr9
chr16	15201101	15201298	G187_TCPO_RNA_42724	115.052	245.945	57.8776	0	2.45016	1.04561	0	0	0	0	0	0	69.186	0	0			0	NA	0	NA	1	69.186	M_TCPO_inactive	M_CTRL_inactive	NA	.		G187_TCPO_RNA_42724	.	.	0	0	nc_inter_c16_13088	chr16	15479357	15479357	278059	TAD3025_chr16
chr3	5860551	5860836	G187_TCPO_RNA_67556	99.875	2.33492	72.563	90.261	421.428	132.793	0	1.14424	0	0	0.966193	411.776	153.197	0	0			2	277.11	1	411.776	1	153.197	NA	NA	NA	.		G187_TCPO_RNA_67556	.	.	0	0	nc_inter_c3_2127	chr3	6138976	6138976	278140	TAD546_chr3begin
chr11	17551439	17551684	G187_TCPO_RNA_15296	73.4375	0	27.643	1.68712	748.524	759.116	2526.1	254.022	8.40537	974.078	846.385	696.597	747.208	0.936608	590.265	Active Enhancer (n=8,857)		4	1071.94	3	839.02	2	668.737	M_TCPO	M_CTRL	NA	.		G187_TCPO_RNA_15296	sex_DHS_pk_8826	all_tcpo_peak_7613	2	1	nc_inter_c11_9517	chr11	17829939	17829939	278255	TAD2182_chr11
chr13	10081529	10081780	G187_TCPO_RNA_27189	66.0937	0	76.0184	151.841	0	2.09123	0	1.14424	0	1.86963	0.966193	0	0	0	0	Stringently inactive Enhancer (n=7,787)		0	NA	0	NA	0	NA	M_TCPO_inactive	M_CTRL_inactive	F_CTRL_inactive	stringently inactive		G187_TCPO_RNA_27189	.	.	0	0	Chrm3	chr13	10360049	10360049	278269	TAD2544_chr13
chr1	185579214	185579402	G187_TCPO_RNA_7599	97.9167	283.304	152.901	0.84356	4.90032	346.098	0	403.918	0	172.941	0.966193	1.10396	0.988371	0.936608	0			2	375.008	1	172.941	0	NA	NA	NA	F_CTRL_inactive	.		G187_TCPO_RNA_7599	.	.	0	0	1700056E22Rik	chr1	185857877	185857877	278475	TAD246.1_chr1
chr1	26465401	26465596	G187_TCPO_RNA_804	93.5104	110.52	0	0	167.836	0	1.24255	1.14424	0	346.817	0	648.023	0	0	0			1	167.836	2	497.42	0	NA	NA	NA	F_CTRL_inactive	.		G187_TCPO_RNA_804	.	.	0	0	4931408C20Rik	chr1	26744305	26744305	278709	TAD20_chr1
chr18	28439256	28439829	G187_TCPO_RNA_52215	147.854	0	298.026	0	1.22508	200.758	0	1.14424	0	0	0.966193	0	153.197	643.45	0.906706			1	200.758	0	NA	2	398.324	NA	M_CTRL_inactive	NA	.		G187_TCPO_RNA_52215	sex_DHS_pk_31965	all_tcpo_peak_26881	2	1	4930474G06Rik	chr18	28718664	28718664	278835	TAD3302_chr18
chr7	108623999	108624246	G187_TCPO_RNA_99542	44.0625	66.1562	0	310.43	404.277	0	1.24255	0	0	0.934816	0	0	58.3139	0.936608	424.338			1	404.277	0	NA	2	241.326	NA	M_CTRL_inactive	NA	.		G187_TCPO_RNA_99542	.	.	0	0	Mir139	chr7	108623889	108623889	110	TAD1521_chr7
chr4	21774839	21775139	G187_TCPO_RNA_74916	131.208	148.657	72.563	0	2.45016	1.04561	1.24255	556.103	0	0	0	320.148	120.581	0.936608	0			1	556.103	1	320.148	1	120.581	NA	NA	NA	.		G187_TCPO_RNA_74916	sex_DHS_pk_45334	all_tcpo_peak_38764	2	1	Pnisr	chr4	21774729	21774729	110	TAD786_chr4
chr3	89088555	89088734	G187_TCPO_RNA_70912	51.8958	147.1	1.72769	0	2.45016	180.891	2.4851	2.28849	0	0	0	0	324.186	315.637	4.53353			1	180.891	0	NA	2	319.911	NA	M_CTRL_inactive	NA	.		G187_TCPO_RNA_70912	sex_DHS_pk_43219	.	1	1	nc_inter_c3_2537	chr3	89088445	89088445	110	TAD657_chr3
chr2	151806065	151806216	G187_TCPO_RNA_65797	56.7917	0	37.1453	0	82.0804	0	1.24255	0	0	0	0	0	131.453	0	0.906706			1	82.0804	0	NA	1	131.453	NA	M_CTRL_inactive	NA	.		G187_TCPO_RNA_65797	sex_DHS_pk_40384	all_tcpo_peak_34197	2	1	Fam110a	chr2	151805955	151805955	110	TAD491_chr2
chr17	34740616	34741697	G187_TCPO_RNA_48293	708.917	377.479	651.339	646.167	1622.01	286.498	3028.09	2274.76	6.30403	107.504	1205.81	2323.83	1758.31	945.974	2643.05	Active Enhancer (n=8,857)		4	1802.84	3	1212.38	3	1782.44	M_TCPO	M_CTRL	F_CTRL	.	Robust active (n=1,556)	G187_TCPO_RNA_48293	sex_DHS_pk_29578	all_tcpo_peak_24927	2	1	Rnf5	chr17	34740506	34740506	110	TAD3195_chr17
chr12	4234404	4234639	G187_TCPO_RNA_21877	102.323	194.577	251.379	0	1.22508	90.9685	0	738.038	1.05067	0	1.93239	0	251.046	0	0			2	414.503	0	NA	1	251.046	NA	M_CTRL_inactive	NA	.		G187_TCPO_RNA_21877	.	.	0	0	Cenpo	chr12	4234294	4234294	110	TAD2379_chr12
chr5	102601388	102601581	G187_TCPO_RNA_85459	60.2187	0.778308	71.6991	0.84356	318.521	371.193	1.24255	1.14424	0	0.934816	0	0	0	0	0			2	344.857	0	NA	0	NA	NA	M_CTRL_inactive	F_CTRL_inactive	.		G187_TCPO_RNA_85459	.	.	0	0	nc_inter_c5_4440	chr5	102880696	102880696	279115	TAD1081_chr5
chr5	127231338	127231606	G187_TCPO_RNA_87067	92.5312	0	0	0	0	1.04561	0	530.929	0	0	0	0	12.8488	0	0			1	530.929	0	NA	0	NA	NA	M_CTRL_inactive	F_CTRL_inactive	.		G187_TCPO_RNA_87067	.	.	0	0	4933438B17Rik	chr5	127511158	127511158	279552	TAD1125_chr5
chr8	27460580	27460752	G187_TCPO_RNA_103016	42.1042	0.778308	0	261.504	0	0	1.24255	0	0	0.934816	0	0	122.558	0	0.906706			0	NA	0	NA	1	122.558	M_TCPO_inactive	M_CTRL_inactive	NA	.		G187_TCPO_RNA_103016	sex_DHS_pk_64275	all_tcpo_peak_53820	2	1	nc_inter_c8_6834	chr8	27740453	27740453	279701	TAD1623_chr8
chr12	62342400	62342637	G187_TCPO_RNA_23983	89.1042	0	199.548	0	0	1.04561	0	0	0	0	0	0	0	1.87322	0	Stringently inactive Enhancer (n=7,787)		0	NA	0	NA	0	NA	M_TCPO_inactive	M_CTRL_inactive	F_CTRL_inactive	stringently inactive		G187_TCPO_RNA_23983	.	.	0	0	Gm20063	chr12	62622807	62622807	280170	TAD2449_chr12
chr11	21621030	21621304	G187_TCPO_RNA_15536	81.7604	0	0	0	0	377.467	0	1.14424	0	0	0	663.478	117.616	0	0			1	377.467	1	663.478	1	117.616	NA	NA	NA	.		G187_TCPO_RNA_15536	.	.	0	0	Otx1	chr11	21901654	21901654	280350	TAD2191_chr11
chr8	130521473	130521672	G187_TCPO_RNA_108203	122.396	305.097	110.572	0	928.611	332.505	4.9702	466.852	0	0	0.966193	0	291.569	916.939	0	Active Enhancer (n=8,857)	M-TCPO active, M_CTRL inactive (n=551)	3	575.989	0	NA	2	604.254	M_TCPO	M_CTRL_inactive	NA	.		G187_TCPO_RNA_108203	.	.	0	0	Mir21c	chr8	130802125	130802125	280453	TAD1765_chr8
chr12	43854481	43854672	G187_TCPO_RNA_23315	43.5729	0	140.807	0	0	1.04561	0	0	0	0	0	0	63.2557	0	0			0	NA	0	NA	1	63.2557	M_TCPO_inactive	M_CTRL_inactive	NA	.		G187_TCPO_RNA_23315	.	.	0	0	Gm33340	chr12	44135204	44135204	280532	TAD2428_chr12
chr1	101388566	101388776	G187_TCPO_RNA_3992	254.094	314.437	73.4268	155.215	487.582	313.684	888.423	1250.66	3.15202	1.86963	0	0	288.604	0.936608	1.81341	Active Enhancer (n=8,857)	M-TCPO active, M_CTRL inactive (n=551)	4	735.087	0	NA	1	288.604	M_TCPO	M_CTRL_inactive	NA	.		G187_TCPO_RNA_3992	.	.	0	0	Cntnap5b	chr1	101669341	101669341	280565	TAD124_chr1
chr16	69519553	69519963	G187_TCPO_RNA_45294	110.156	340.899	189.182	0	1.22508	1.04561	0	0	0	0	0	0	0.988371	0	0	Stringently inactive Enhancer (n=7,787)		0	NA	0	NA	0	NA	M_TCPO_inactive	M_CTRL_inactive	F_CTRL_inactive	stringently inactive		G187_TCPO_RNA_45294	.	.	0	0	4930428D20Rik	chr16	69800626	69800626	280663	TAD3105_chr16
chr5	136021100	136021327	G187_TCPO_RNA_87521	47.4896	0.778308	0	0	520.659	0	0	0	0	0	0	0	193.721	0	0			1	520.659	0	NA	1	193.721	NA	M_CTRL_inactive	NA	.		G187_TCPO_RNA_87521	sex_DHS_pk_53780	all_tcpo_peak_45547	2	1	Hip1	chr5	136020992	136020992	108	TAD1131_chr5
chr3	90237666	90237930	G187_TCPO_RNA_71047	245.771	782.978	0.863845	0	465.531	1018.43	0	3.43273	0	0.934816	359.424	0	768.953	470.177	1.81341			2	741.98	1	359.424	2	619.565	NA	NA	NA	.		G187_TCPO_RNA_71047	sex_DHS_pk_43306	all_tcpo_peak_36866	2	1	Ints3	chr3	90237558	90237558	108	TAD658_chr3
chr2	29949263	29949464	G187_TCPO_RNA_60325	77.3542	0.778308	0	64.9541	137.209	1.04561	0	395.909	2.10134	1534.97	216.427	821.344	208.546	1.87322	0	Active Enhancer (n=8,857)		2	266.559	3	857.58	1	208.546	NA	M_CTRL	NA	.		G187_TCPO_RNA_60325	sex_DHS_pk_37302	all_tcpo_peak_31362	2	1	Zdhhc12	chr2	29949155	29949155	108	TAD312_chr2
chr15	84022770	84022972	G187_TCPO_RNA_40865	80.7812	106.628	128.713	0	567.212	51.2351	1.24255	3.43273	0	0	0	320.148	757.092	0	2.72012			2	309.224	1	320.148	1	757.092	NA	NA	NA	.		G187_TCPO_RNA_40865	sex_DHS_pk_24724	all_tcpo_peak_20893	2	1	Samm50	chr15	84022662	84022662	108	TAD2977_chr15
chr14	51550632	51550859	G187_TCPO_RNA_34082	76.8646	0	193.501	0	1.22508	0	0	2.28849	0	0	0	0	255.988	0.936608	704.51			0	NA	0	NA	2	480.249	M_TCPO_inactive	M_CTRL_inactive	NA	.		G187_TCPO_RNA_34082	.	.	0	0	Tmem55b	chr14	51550524	51550524	108	TAD2779_chr14
chr9	112748478	112748736	G187_TCPO_RNA_113830	164.5	314.437	0	490.952	1.22508	1.04561	105.617	692.268	1.05067	2.80445	144.929	648.023	373.604	0.936608	0			2	398.942	2	396.476	1	373.604	NA	NA	NA	.		G187_TCPO_RNA_113830	.	.	0	0	nc_inter_c9_8350	chr9	113029710	113029710	280974	TAD1949_chr9
chr8	60898084	60898357	G187_TCPO_RNA_104301	143.448	167.336	0	0	1.22508	1.04561	3.72765	1.14424	0	0	0	0	140.349	424.283	2.72012			0	NA	0	NA	2	282.316	M_TCPO_inactive	M_CTRL_inactive	NA	.		G187_TCPO_RNA_104301	.	.	0	0	Gm15881	chr8	61179593	61179593	281236	TAD1664_chr8
chr14	117041142	117041472	G187_TCPO_RNA_36722	54.8333	1.55662	0.863845	189.801	0	0	0	1.14424	0	0.934816	0	0	74.1278	0	0			0	NA	0	NA	1	74.1278	M_TCPO_inactive	M_CTRL_inactive	NA	.		G187_TCPO_RNA_36722	.	.	0	0	nc_inter_c14_12292	chr14	117322828	117322828	281356	TAD2853_chr14
chr14	24541327	24541769	G187_TCPO_RNA_32866	130.229	0	41.4646	119.786	0	1.04561	0	0	0	1.86963	0	0	0	0	0	Stringently inactive Enhancer (n=7,787)		0	NA	0	NA	0	NA	M_TCPO_inactive	M_CTRL_inactive	F_CTRL_inactive	stringently inactive		G187_TCPO_RNA_32866	.	.	0	0	Kcnma1	chr14	24823427	24823427	281658	TAD2740_chr14
chr7	31373852	31374024	G187_TCPO_RNA_96536	59.2396	1.55662	71.6991	0	444.704	356.555	6.21275	0	4.20269	1.86963	780.684	377.553	256.976	1031.21	1043.62	Active Enhancer (n=8,857)		2	400.629	2	579.119	3	777.267	NA	NA	F_CTRL	.		G187_TCPO_RNA_96536	.	all_tcpo_peak_50607	1	1	Kmt2b	chr7	31373745	31373745	107	TAD1426_chr7
chr6	47545136	47545362	G187_TCPO_RNA_90413	143.937	0	0	70.0155	1.22508	0	0	1.14424	0	0	462.807	232.935	516.918	0.936608	0.906706			0	NA	2	347.871	1	516.918	M_TCPO_inactive	NA	NA	.		G187_TCPO_RNA_90413	sex_DHS_pk_55662	all_tcpo_peak_47100	2	1	Ezh2	chr6	47545029	47545029	107	TAD1225_chr6
chr5	45911574	45911776	G187_TCPO_RNA_83277	172.823	0	114.028	242.102	387.125	0	0	1.14424	0	0	0.966193	0	0	0	534.05			1	387.125	0	NA	1	534.05	NA	M_CTRL_inactive	NA	.		G187_TCPO_RNA_83277	sex_DHS_pk_50827	all_tcpo_peak_43208	2	1	Med28	chr5	45911467	45911467	107	TAD1018_chr5
chr1	184271844	184272046	G187_TCPO_RNA_7548	132.187	0	165.858	382.133	284.219	285.453	0	0	1.05067	223.421	237.684	0	255.988	0.936608	2.72012			2	284.836	2	230.552	1	255.988	NA	NA	NA	.		G187_TCPO_RNA_7548	sex_DHS_pk_3954	all_tcpo_peak_3627	2	1	Fbxo28	chr1	184271737	184271737	107	TAD244_chr1
chr1	158489024	158489274	G187_TCPO_RNA_6254	42.1042	212.478	113.164	0	2.45016	138.021	0	0	1.05067	803.007	0	0	347.907	0	0			1	138.021	1	803.007	1	347.907	NA	NA	NA	.		G187_TCPO_RNA_6254	sex_DHS_pk_3107	all_tcpo_peak_2812	2	1	Abl2	chr1	158488917	158488917	107	TAD189_chr1
chr16	76373401	76373648	G187_TCPO_RNA_45525	69.0312	0	0	301.151	4.90032	338.779	0	637.344	0	0	2.89858	0	290.581	0	1.81341			2	488.062	0	NA	1	290.581	NA	M_CTRL_inactive	NA	.		G187_TCPO_RNA_45525	.	all_tcpo_peak_23342	1	1	Nrip1	chr16	76373294	76373294	107	TAD3109_chr16
chr15	100325777	100326229	G187_TCPO_RNA_41777	78.8229	0	0	124.847	246.241	0	2.4851	0	1.05067	177.615	0.966193	0	84.9999	0	0			1	246.241	1	177.615	1	84.9999	NA	NA	NA	.		G187_TCPO_RNA_41777	sex_DHS_pk_25392	all_tcpo_peak_21440	2	1	Csrnp2	chr15	100325670	100325670	107	TAD3000_chr15
chr13	54557579	54557926	G187_TCPO_RNA_29366	294.24	0	172.769	367.792	0	2.09123	0	0	0	0.934816	0.966193	0	0	0.936608	0.906706	Stringently inactive Enhancer (n=7,787)		0	NA	0	NA	0	NA	M_TCPO_inactive	M_CTRL_inactive	F_CTRL_inactive	stringently inactive		G187_TCPO_RNA_29366	.	.	0	0	nc_inter_c13_11407	chr13	54557472	54557472	107	TAD2623_chr13
chr13	23802830	23803070	G187_TCPO_RNA_27732	332.427	602.411	317.895	0	3.67524	139.067	1.24255	0	0	0	2.89858	0	0.988371	0	0			1	139.067	0	NA	0	NA	NA	M_CTRL_inactive	F_CTRL_inactive	.		G187_TCPO_RNA_27732	.	all_tcpo_peak_14281	1	1	Hfe	chr13	23802723	23802723	107	TAD2563_chr13
chr11	69227284	69227590	G187_TCPO_RNA_17934	207.583	0	220.28	0	1.22508	324.141	1.24255	585.853	0	0	0.966193	0	0	408.361	1.81341			2	454.997	0	NA	1	408.361	NA	M_CTRL_inactive	NA	.		G187_TCPO_RNA_17934	.	.	0	0	Kdm6b	chr11	69227177	69227177	107	TAD2268_chr11
chr9	85291541	85291750	G187_TCPO_RNA_112384	63.6458	131.534	0	286.811	0	221.67	0	0	0	0	1.93239	0	0	0	0			1	221.67	0	NA	0	NA	NA	M_CTRL_inactive	F_CTRL_inactive	.		G187_TCPO_RNA_112384	.	.	0	0	nc_inter_c9_8161	chr9	85573517	85573517	281767	TAD1906_chr9
chr1	77911635	77911861	G187_TCPO_RNA_2995	124.844	134.647	37.1453	0	0	0	3.72765	0	0	0	0.966193	0	0.988371	0	0	Stringently inactive Enhancer (n=7,787)		0	NA	0	NA	0	NA	M_TCPO_inactive	M_CTRL_inactive	F_CTRL_inactive	stringently inactive		G187_TCPO_RNA_2995	.	.	0	0	Pax3	chr1	78193711	78193711	281850	TAD92_chr1
chr15	25956697	25956902	G187_TCPO_RNA_38009	109.667	0	0	145.936	3.67524	444.386	3.72765	474.861	0	0.934816	181.644	0	144.302	357.784	573.038	Active Enhancer (n=8,857)		2	459.624	1	181.644	3	358.375	NA	NA	F_CTRL	.		G187_TCPO_RNA_38009	.	.	0	0	2024-03-11	chr15	26238802	26238802	281900	TAD2890_chr15
chr3	108714728	108714904	G187_TCPO_RNA_72095	69.5208	0	25.9153	74.2333	0	0	0	350.139	0	0	0.966193	0	105.756	0	0			1	350.139	0	NA	1	105.756	NA	M_CTRL_inactive	NA	.		G187_TCPO_RNA_72095	sex_DHS_pk_44023	all_tcpo_peak_37477	2	1	Prpf38b	chr3	108714622	108714622	106	TAD698_chr3
chr2	146337846	146338241	G187_TCPO_RNA_65548	41.125	0	0.863845	0	1.22508	293.818	735.589	1.14424	0	0	288.892	0	116.628	0	0			2	514.703	1	288.892	1	116.628	NA	NA	NA	.		G187_TCPO_RNA_65548	sex_DHS_pk_40255	all_tcpo_peak_34061	2	1	Ralgapa2	chr2	146337740	146337740	106	TAD482_chr2
chr11	46250554	46250808	G187_TCPO_RNA_16602	170.375	0.778308	279.022	0	306.27	579.271	2.4851	633.911	1.05067	0.934816	555.561	606.072	201.628	0.936608	0	Active Enhancer (n=8,857)		3	506.484	2	580.817	1	201.628	M_TCPO	NA	NA	.		G187_TCPO_RNA_16602	sex_DHS_pk_9428	all_tcpo_peak_8137	2	1	Med7	chr11	46250448	46250448	106	TAD2225_chr11
chr10	98091252	98091534	G187_TCPO_RNA_13011	40.1458	0	0	0	0	208.077	0	0	0	0	0	0	0	0	0			1	208.077	0	NA	0	NA	NA	M_CTRL_inactive	F_CTRL_inactive	.		G187_TCPO_RNA_13011	.	.	0	0	nc_inter_c10_9217	chr10	98373583	98373583	282049	TAD2119_chr10
chr14	21990363	21990566	G187_TCPO_RNA_32747	127.781	0	50.103	388.881	1.22508	2.09123	966.703	0	1.05067	0.934816	193.239	0	0	438.333	0			1	966.703	1	193.239	1	438.333	NA	NA	NA	.		G187_TCPO_RNA_32747	.	.	0	0	nc_inter_c14_11867	chr14	22272619	22272619	282053	TAD2738_chr14
chr9	117256082	117256406	G187_TCPO_RNA_114044	103.302	0	107.981	510.354	0	1.04561	0	0	0	0.934816	0	0	0	2.80982	0	Stringently inactive Enhancer (n=7,787)		0	NA	0	NA	0	NA	M_TCPO_inactive	M_CTRL_inactive	F_CTRL_inactive	stringently inactive		G187_TCPO_RNA_114044	.	.	0	0	Rbms3	chr9	117539031	117539031	282625	TAD1954_chr9
chr10	13220938	13221212	G187_TCPO_RNA_8691	42.1042	0	85.5206	0	0	1.04561	0	0	0	0	0	0	0	0	0	Stringently inactive Enhancer (n=7,787)		0	NA	0	NA	0	NA	M_TCPO_inactive	M_CTRL_inactive	F_CTRL_inactive	stringently inactive		G187_TCPO_RNA_8691	sex_DHS_pk_4655	all_tcpo_peak_4268	2	1	Fuca2	chr10	13220833	13220833	105	TAD1982_chr10
chr4	129497827	129498133	G187_TCPO_RNA_79632	164.01	2.33492	158.084	234.51	222.965	1193.05	526.841	1.14424	8.40537	306.62	879.236	1338	1140.58	2.80982	774.327	Active Enhancer (n=8,857)		3	647.617	3	841.284	2	957.453	M_TCPO	M_CTRL	NA	.		G187_TCPO_RNA_79632	sex_DHS_pk_48256	all_tcpo_peak_41142	2	1	Ptp4a2	chr4	129497722	129497722	105	TAD934_chr4
chr4	95052476	95052738	G187_TCPO_RNA_77757	122.885	365.027	0	0	297.695	0	0	1.14424	0	0	0	0	0.988371	0	0			1	297.695	0	NA	0	NA	NA	M_CTRL_inactive	F_CTRL_inactive	.		G187_TCPO_RNA_77757	sex_DHS_pk_46798	all_tcpo_peak_39995	2	1	nc_inter_c4_3424	chr4	95052371	95052371	105	TAD865_chr4
chr1	157882898	157883370	G187_TCPO_RNA_6229	178.698	220.261	123.53	0	652.968	173.572	2.4851	590.43	1.05067	0	655.079	0	530.755	448.635	0.906706	Active Enhancer (n=8,857)		3	472.323	1	655.079	2	489.695	M_TCPO	NA	NA	.		G187_TCPO_RNA_6229	sex_DHS_pk_3093	all_tcpo_peak_2799	2	1	Tor1aip2	chr1	157882793	157882793	105	TAD187_chr1
chr11	102158048	102158640	G187_TCPO_RNA_20235	556.656	295.757	156.356	480.829	2142.67	2336.95	2682.66	212.829	2147.57	283.249	2629.98	686.661	3551.22	5292.77	3737.44	Active Enhancer (n=8,857)		4	1843.78	4	1436.87	3	4193.81	M_TCPO	M_CTRL	F_CTRL	.	Robust active (n=1,556)	G187_TCPO_RNA_20235	sex_DHS_pk_12327	all_tcpo_peak_10371	2	1	Atxn7l3	chr11	102157943	102157943	105	TAD2338_chr11
chr11	84327108	84327310	G187_TCPO_RNA_19032	83.7187	0.778308	155.492	0	1.22508	0	0	0	0	0	162.321	0	292.558	0	0.906706			0	NA	1	162.321	1	292.558	M_TCPO_inactive	NA	NA	.		G187_TCPO_RNA_19032	sex_DHS_pk_11299	all_tcpo_peak_9569	2	1	Aatf	chr11	84327003	84327003	105	TAD2303_chr11
chr10	80040146	80040524	G187_TCPO_RNA_11914	267.802	1.55662	142.534	521.32	3.67524	485.165	2.4851	0	0	1.86963	0.966193	0	396.337	1598.79	947.507	Active Enhancer (n=8,857)	F_CTRL active, M_CTRL inactive (n=217)	1	485.165	0	NA	3	980.878	NA	M_CTRL_inactive	F_CTRL	.		G187_TCPO_RNA_11914	.	all_tcpo_peak_5863	1	1	Klf16	chr10	80040041	80040041	105	TAD2088_chr10
chr9	35377759	35378123	G187_TCPO_RNA_109587	100.854	0	108.844	0	1.22508	5.22807	518.143	1.14424	0	0.934816	373.917	719.78	0	546.043	0.906706			1	518.143	2	546.848	1	546.043	NA	NA	NA	.		G187_TCPO_RNA_109587	sex_DHS_pk_68381	all_tcpo_peak_57066	2	1	Hyls1	chr9	35377654	35377654	105	TAD1803_chr9
chr7	148021141	148021571	G187_TCPO_RNA_101574	119.948	0	97.6145	359.357	635.817	582.407	2.4851	2008.15	1.05067	200.051	426.091	0	176.918	1073.35	1.81341	Active Enhancer (n=8,857)		3	1075.46	2	313.071	2	625.136	M_TCPO	NA	NA	.		G187_TCPO_RNA_101574	sex_DHS_pk_63297	all_tcpo_peak_53105	2	1	Urah	chr7	148021036	148021036	105	TAD1592_chr7
chr12	62339853	62340082	G187_TCPO_RNA_23982	75.8854	148.657	29.3707	0	0	255.13	0	0	0	0	0	0	0	0	0			1	255.13	0	NA	0	NA	NA	M_CTRL_inactive	F_CTRL_inactive	.		G187_TCPO_RNA_23982	.	.	0	0	Gm20063	chr12	62622807	62622807	282725	TAD2449_chr12
chr2	40129130	40129280	G187_TCPO_RNA_60980	40.6354	77.0525	33.69	0	1.22508	268.723	167.744	0	0	26.1748	0.966193	122.539	177.907	0.936608	242.09			2	218.234	2	74.357	2	209.999	NA	NA	NA	.		G187_TCPO_RNA_60980	.	.	0	0	nc_inter_c2_1251	chr2	40412043	40412043	282763	TAD330_chr2
chr6	106416017	106416194	G187_TCPO_RNA_93133	51.8958	0	30.2346	0	169.061	0	0	0	0	0	0	0	71.1627	0.936608	0			1	169.061	0	NA	1	71.1627	NA	M_CTRL_inactive	NA	.		G187_TCPO_RNA_93133	.	.	0	0	Il5ra	chr6	106699031	106699031	282837	TAD1321_chr6
chr7	17509485	17509966	G187_TCPO_RNA_95840	351.521	396.937	380.092	644.48	121.283	569.86	1.24255	4.57698	1920.63	1120.84	1203.88	218.583	1500.35	391.502	1.81341	Active Enhancer (n=8,857)		2	345.571	4	1115.98	2	945.925	NA	M_CTRL	NA	.		G187_TCPO_RNA_95840	.	.	0	0	Calm3	chr7	17509381	17509381	104	TAD1417_chr7
chr17	66451208	66451418	G187_TCPO_RNA_49769	83.2292	0.778308	75.1545	0.84356	0	145.34	339.216	0	0	670.263	0	0	0	0	0			2	242.278	1	670.263	0	NA	NA	NA	F_CTRL_inactive	.		G187_TCPO_RNA_49769	sex_DHS_pk_30542	all_tcpo_peak_25675	2	1	nc_inter_c17_14037	chr17	66451104	66451104	104	TAD3231_chr17
chr16	31663632	31663952	G187_TCPO_RNA_43768	97.4271	1.55662	56.1499	446.243	0	1.04561	0	0	3.15202	0.934816	439.618	995.769	397.325	0	0			0	NA	2	717.694	1	397.325	M_TCPO_inactive	NA	NA	.		G187_TCPO_RNA_43768	sex_DHS_pk_26742	all_tcpo_peak_22577	2	1	Dlg1	chr16	31663528	31663528	104	TAD3058_chr16
chr13	20602835	20603067	G187_TCPO_RNA_27582	199.75	147.1	147.717	3.37424	0	1.04561	1.24255	588.142	0	3.73926	0	0	0	0	1.81341			1	588.142	0	NA	0	NA	NA	M_CTRL_inactive	F_CTRL_inactive	.		G187_TCPO_RNA_27582	sex_DHS_pk_16909	all_tcpo_peak_14159	2	1	Aoah	chr13	20885981	20885981	282914	TAD2556_chr13
chr6	99103946	99104139	G187_TCPO_RNA_92865	263.396	88.7271	272.111	477.455	0	201.804	1.24255	0	0	1.86963	2.89858	207.544	0	0.936608	0			1	201.804	1	207.544	0	NA	NA	NA	F_CTRL_inactive	.		G187_TCPO_RNA_92865	sex_DHS_pk_57291	all_tcpo_peak_48420	2	1	nc_inter_c6_5432	chr6	99387138	99387138	282999	TAD1314_chr6
chr4	51780786	51780967	G187_TCPO_RNA_76119	49.9375	0	50.103	7.59204	0	0	0	1.14424	0	316.903	0	0	44.4767	330.623	0			0	NA	1	316.903	2	187.55	M_TCPO_inactive	NA	NA	.		G187_TCPO_RNA_76119	.	.	0	0	C630028M04Rik	chr4	52063982	52063982	283015	TAD813_chr4
chr2	161933317	161933526	G187_TCPO_RNA_66392	75.8854	0	0	0	0	0	0	443.967	1.05067	0	0	1.10396	173.953	0	0			1	443.967	0	NA	1	173.953	NA	M_CTRL_inactive	NA	.		G187_TCPO_RNA_66392	.	.	0	0	Ptprtos	chr2	162216548	162216548	283022	TAD511_chr2
chr7	38968338	38969057	G187_TCPO_RNA_96833	511.615	344.012	501.03	418.406	330.772	1276.7	1.24255	1040.12	1837.62	17.7615	291.79	457.038	497.151	1106.13	202.195	Active Enhancer (n=8,857)		3	882.528	3	862.151	3	601.827	M_TCPO	M_CTRL	F_CTRL	.	Robust active (n=1,556)	G187_TCPO_RNA_96833	.	.	0	0	1600014C10Rik	chr7	38968235	38968235	103	TAD1431_chr7
chr8	91221029	91221187	G187_TCPO_RNA_105785	41.125	0	0	0	0	132.793	27.3361	1.14424	0	0	0	277.093	261.918	279.109	0			2	80.0646	1	277.093	2	270.514	NA	NA	NA	.		G187_TCPO_RNA_105785	sex_DHS_pk_65901	all_tcpo_peak_55083	2	1	Cyld	chr8	91220926	91220926	103	TAD1707_chr8
chr16	74058808	74059251	G187_TCPO_RNA_45438	82.25	0	0	0	2.45016	308.456	0	0	1.05067	0	346.863	0	0	0	0			1	308.456	1	346.863	0	NA	NA	NA	F_CTRL_inactive	.		G187_TCPO_RNA_45438	.	.	0	0	Mir691	chr16	74342312	74342312	283061	TAD3108_chr16
chr1	124488592	124488765	G187_TCPO_RNA_4708	56.3021	46.6985	31.9623	89.4174	231.54	0	0	0	0	0	0.966193	0	0.988371	0	0			1	231.54	0	NA	0	NA	NA	M_CTRL_inactive	F_CTRL_inactive	.		G187_TCPO_RNA_4708	.	.	0	0	nc_inter_c1_499	chr1	124771832	124771832	283067	TAD139_chr1
chr1	148930392	148930648	G187_TCPO_RNA_5820	56.3021	0	86.3845	178.835	0	1.04561	0	0	0	0	0	0	0	0	0	Stringently inactive Enhancer (n=7,787)		0	NA	0	NA	0	NA	M_TCPO_inactive	M_CTRL_inactive	F_CTRL_inactive	stringently inactive		G187_TCPO_RNA_5820	.	.	0	0	nc_inter_c1_630	chr1	149213748	149213748	283100	TAD173_chr1
chr13	20602643	20602827	G187_TCPO_RNA_27581	103.302	0	78.6099	0	72.2797	0	0	0	0	0	0	0	0	0	0			1	72.2797	0	NA	0	NA	NA	M_CTRL_inactive	F_CTRL_inactive	.		G187_TCPO_RNA_27581	.	all_tcpo_peak_14159	1	1	Aoah	chr13	20885981	20885981	283154	TAD2556_chr13
chr12	59029236	59029483	G187_TCPO_RNA_23863	68.5417	168.115	0	0	0	1.04561	0	0	1.05067	0.934816	0.966193	597.241	72.1511	0	0			0	NA	1	597.241	1	72.1511	M_TCPO_inactive	NA	NA	.		G187_TCPO_RNA_23863	.	.	0	0	Sstr1	chr12	59312790	59312790	283307	TAD2447_chr12
chr5	137974559	137974795	G187_TCPO_RNA_87672	188	343.234	79.4737	283.436	453.28	414.063	151.591	410.784	0	0	40.5801	75.0691	245.116	0.936608	0	Active Enhancer (n=8,857)		4	357.429	2	57.8246	1	245.116	M_TCPO	NA	NA	.		G187_TCPO_RNA_87672	sex_DHS_pk_53921	all_tcpo_peak_45649	2	1	Gnb2	chr5	137974457	137974457	102	TAD1135_chr5
chr5	31600055	31600213	G187_TCPO_RNA_82550	58.75	63.043	0	130.752	2.45016	0	0	2.28849	0	0	0	0	59.3023	0	0			0	NA	0	NA	1	59.3023	M_TCPO_inactive	M_CTRL_inactive	NA	.		G187_TCPO_RNA_82550	sex_DHS_pk_50382	all_tcpo_peak_42848	2	1	Gckr	chr5	31599953	31599953	102	TAD999_chr5
chr2	4840143	4840430	G187_TCPO_RNA_59008	55.3229	0	0.863845	0	78.4051	69.0106	1.24255	0	0	0	0	115.915	1.97674	0.936608	897.639			2	73.7079	1	115.915	1	897.639	NA	NA	NA	.		G187_TCPO_RNA_59008	sex_DHS_pk_36498	all_tcpo_peak_30708	2	1	Phyh	chr2	4840041	4840041	102	TAD273_chr2
chr14	68702042	68702293	G187_TCPO_RNA_35049	58.75	377.479	0	0	1.22508	0	0	0	0	0	0	0	0	0	0	Stringently inactive Enhancer (n=7,787)		0	NA	0	NA	0	NA	M_TCPO_inactive	M_CTRL_inactive	F_CTRL_inactive	stringently inactive		G187_TCPO_RNA_35049	.	.	0	0	Nefl	chr14	68701940	68701940	102	TAD2820_chr14
chr11	3931886	3932040	G187_TCPO_RNA_14705	43.0833	75.4959	28.5069	141.718	1.22508	0	0	0	0	173.876	149.76	1.10396	0	0	0			0	NA	2	161.818	0	NA	M_TCPO_inactive	NA	F_CTRL_inactive	.		G187_TCPO_RNA_14705	sex_DHS_pk_8384	all_tcpo_peak_7324	2	1	Sec14l4	chr11	3931784	3931784	102	TAD2165_chr11
chr7	118639859	118640080	G187_TCPO_RNA_99948	61.1979	0	56.1499	249.694	1.22508	456.934	0	0	2.10134	0	355.559	0	85.9883	3.74643	618.373			1	456.934	1	355.559	2	352.181	NA	NA	NA	.		G187_TCPO_RNA_99948	.	.	0	0	Galnt18	chr7	118923491	118923491	283411	TAD1535_chr7
chr15	63027496	63027738	G187_TCPO_RNA_39568	72.9479	71.6044	80.3376	0	1.22508	280.225	1.24255	0	0	0	0	0	0	0.936608	0			1	280.225	0	NA	0	NA	NA	M_CTRL_inactive	F_CTRL_inactive	.		G187_TCPO_RNA_39568	.	.	0	0	Gm20740	chr15	63311163	63311163	283425	TAD2942_chr15
chr18	83211553	83211848	G187_TCPO_RNA_54943	170.375	0	83.793	1.68712	0	1.04561	1.24255	0	0	0	1.93239	0	0	538.55	0.906706			0	NA	0	NA	1	538.55	M_TCPO_inactive	M_CTRL_inactive	NA	.		G187_TCPO_RNA_54943	.	.	0	0	4921531P14Rik	chr18	83495276	83495276	283428	TAD3401_chr18
chr16	51748022	51748230	G187_TCPO_RNA_44722	71.4792	0	85.5206	168.712	0	0	0	1.14424	0	0	0	0	0	0.936608	0	Stringently inactive Enhancer (n=7,787)		0	NA	0	NA	0	NA	M_TCPO_inactive	M_CTRL_inactive	F_CTRL_inactive	stringently inactive		G187_TCPO_RNA_44722	.	.	0	0	Cblb	chr16	52031661	52031661	283431	TAD3089_chr16
chr2	126489982	126490192	G187_TCPO_RNA_64604	72.9479	302.762	0.863845	442.869	246.241	0	0	0	0	0.934816	0	0	1.97674	0	0			1	246.241	0	NA	0	NA	NA	M_CTRL_inactive	F_CTRL_inactive	.		G187_TCPO_RNA_64604	.	.	0	0	nc_as_c2_1695	chr2	126489881	126489881	101	TAD446_chr2
chr17	65962996	65963319	G187_TCPO_RNA_49740	209.542	0	120.938	0.84356	764.45	245.719	2.4851	3.43273	2.10134	1641.54	182.611	0	510.988	2.80982	1082.61			2	505.085	2	912.074	2	796.797	NA	NA	NA	.		G187_TCPO_RNA_49740	.	all_tcpo_peak_25656	1	1	Vapa	chr17	65962895	65962895	101	TAD3231_chr17
chr9	61673770	61674079	G187_TCPO_RNA_111036	73.9271	296.535	65.6522	103.758	0	113.972	0	3.43273	0	0.934816	0	2.20791	0	0	0			1	113.972	0	NA	0	NA	NA	M_CTRL_inactive	F_CTRL_inactive	.		G187_TCPO_RNA_111036	sex_DHS_pk_69408	all_tcpo_peak_57892	2	1	nc_inter_c9_7999	chr9	61673669	61673669	101	TAD1860_chr9
chr8	27456846	27457020	G187_TCPO_RNA_103015	205.135	1.55662	152.901	109.663	617.44	243.628	207.506	695.701	0	2.80445	150.726	380.865	441.802	283.792	571.225	Active Enhancer (n=8,857)		4	441.069	2	265.796	3	432.273	M_TCPO	NA	F_CTRL	.		G187_TCPO_RNA_103015	.	.	0	0	nc_inter_c8_6834	chr8	27740453	27740453	283433	TAD1623_chr8
chr11	21617908	21618080	G187_TCPO_RNA_15535	47	263.068	72.563	0	1.22508	0	0	0	0	0	0	0	58.3139	0	0			0	NA	0	NA	1	58.3139	M_TCPO_inactive	M_CTRL_inactive	NA	.		G187_TCPO_RNA_15535	.	.	0	0	Otx1	chr11	21901654	21901654	283574	TAD2191_chr11
chr5	90990334	90990654	G187_TCPO_RNA_84996	226.187	176.676	31.0984	197.393	481.457	1.04561	0	0	0	0.934816	0.966193	0	0.988371	0	0.906706			1	481.457	0	NA	0	NA	NA	M_CTRL_inactive	F_CTRL_inactive	.		G187_TCPO_RNA_84996	.	all_tcpo_peak_44016	1	1	5830473C10Rik	chr5	90990234	90990234	100	TAD1066_chr5
chr2	118133575	118133799	G187_TCPO_RNA_64163	251.156	342.456	220.28	0	2.45016	351.327	85.7359	1090.46	2315.68	0	379.714	0	508.023	0	732.618	Active Enhancer (n=8,857)		3	509.176	2	1347.7	2	620.32	M_TCPO	NA	NA	.		G187_TCPO_RNA_64163	sex_DHS_pk_39414	all_tcpo_peak_33320	2	1	nc_intra_c2_1648	chr2	118133475	118133475	100	TAD437_chr2
chr1	157820485	157820732	G187_TCPO_RNA_6223	65.6042	106.628	76.8822	211.734	1.22508	128.611	959.248	1.14424	0	1.86963	1.93239	0	183.837	781.131	3.62682			2	543.929	0	NA	2	482.484	NA	M_CTRL_inactive	NA	.		G187_TCPO_RNA_6223	sex_DHS_pk_3090	all_tcpo_peak_2796	2	1	Cep350	chr1	157820385	157820385	100	TAD187_chr1
chr19	53972946	53973165	G187_TCPO_RNA_58408	184.083	2.33492	69.9714	0.84356	882.058	133.839	3.72765	487.448	2649.79	684.285	3.86477	485.741	405.232	0	622.907	Active Enhancer (n=8,857)		3	501.115	3	1273.27	2	514.069	M_TCPO	M_CTRL	NA	.		G187_TCPO_RNA_58408	sex_DHS_pk_36072	all_tcpo_peak_30400	2	1	nc_as_c19_15130	chr19	53972846	53972846	100	TAD3500_chr19
chr15	103103448	103103660	G187_TCPO_RNA_42020	104.771	2.33492	114.891	0	6.1254	553.13	600.151	1106.48	2780.08	635.675	274.399	697.701	854.941	1.87322	0.906706	Active Enhancer (n=8,857)		3	753.255	4	1096.96	1	854.941	M_TCPO	M_CTRL	NA	.		G187_TCPO_RNA_42020	sex_DHS_pk_25571	all_tcpo_peak_21572	2	1	Copz1	chr15	103103348	103103348	100	TAD3006_chr15
chr14	21212877	21213071	G187_TCPO_RNA_32667	51.4062	0	86.3845	0	102.907	1.04561	0	0	0	0	170.05	0	0	0	0			1	102.907	1	170.05	0	NA	NA	NA	F_CTRL_inactive	.		G187_TCPO_RNA_32667	sex_DHS_pk_19980	all_tcpo_peak_16979	2	1	Mrps16	chr14	21212777	21212777	100	TAD2736_chr14
chr12	102322012	102322171	G187_TCPO_RNA_25841	59.7292	0.778308	54.4222	90.261	121.283	1.04561	347.914	1.14424	0	0.934816	0	0	56.3371	222.913	0			2	234.598	0	NA	2	139.625	NA	M_CTRL_inactive	NA	.		G187_TCPO_RNA_25841	sex_DHS_pk_15930	all_tcpo_peak_13334	2	1	Ppp4r3a	chr12	102321912	102321912	100	TAD2508_chr12
chr1	36996472	36996774	G187_TCPO_RNA_1178	115.542	179.789	0	0	354.048	3.13684	1.24255	1682.04	3737.24	0.934816	269.568	555.29	828.255	1034.02	3.62682	Active Enhancer (n=8,857)		2	1018.04	3	1520.7	2	931.135	NA	M_CTRL	NA	.		G187_TCPO_RNA_1178	sex_DHS_pk_443	all_tcpo_peak_413	2	1	Tmem131	chr1	36996372	36996372	100	TAD30_chr1
chr12	51466458	51466615	G187_TCPO_RNA_23534	71.4792	0	50.103	0	0	1.04561	0	0	0	0	110.146	1.10396	0	0	0			0	NA	1	110.146	0	NA	M_TCPO_inactive	NA	F_CTRL_inactive	.		G187_TCPO_RNA_23534	.	.	0	0	Prkd1	chr12	51750210	51750210	283595	TAD2432_chr12
chr1	3377664	3377888	G187_TCPO_RNA_12	66.5833	0	0	0	0	123.383	0	0	0	378.6	0	0	0	2.80982	0			1	123.383	1	378.6	0	NA	NA	NA	F_CTRL_inactive	.		G187_TCPO_RNA_12	.	.	0	0	Xkr4	chr1	3661579	3661579	283691	TAD0_chr1begin
chr9	46437730	46437912	G187_TCPO_RNA_110195	245.281	347.904	145.126	305.369	120.058	109.79	4.9702	0	1.05067	142.092	85.025	0	196.686	528.247	184.061	Active Enhancer (n=8,857)		2	114.924	2	113.559	3	302.998	NA	NA	F_CTRL	.		G187_TCPO_RNA_110195	.	.	0	0	2900052N01Rik	chr9	46721685	46721685	283773	TAD1826_chr9
chr1	33219266	33219460	G187_TCPO_RNA_981	125.823	112.076	278.158	0	1.22508	364.92	1.24255	0	2.10134	436.559	0	152.346	228.314	0	476.927			1	364.92	2	294.453	2	352.62	NA	NA	NA	.		G187_TCPO_RNA_981	.	.	0	0	nc_inter_c1_139	chr1	33503277	33503277	283817	TAD22_chr1
chr4	123879071	123879306	G187_TCPO_RNA_79276	51.4062	136.204	155.492	0	1.22508	0	0	0	0	0	0	0	68.1976	0	0			0	NA	0	NA	1	68.1976	M_TCPO_inactive	M_CTRL_inactive	NA	.		G187_TCPO_RNA_79276	.	.	0	0	1700057H15Rik	chr4	124163202	124163202	283896	TAD926_chr4
chr5	39710580	39710855	G187_TCPO_RNA_83025	116.031	149.435	66.5161	366.949	461.855	0	0	1.14424	0	1.86963	0	0	116.628	0	0			1	461.855	0	NA	1	116.628	NA	M_CTRL_inactive	NA	.		G187_TCPO_RNA_83025	.	.	0	0	4930513D17Rik	chr5	39994813	39994813	283958	TAD1012_chr5
chr7	70072811	70073048	G187_TCPO_RNA_97732	61.1979	136.204	0	506.98	0	279.179	0	0	0	0.934816	0.966193	52.9899	0	0.936608	0			1	279.179	1	52.9899	0	NA	NA	NA	F_CTRL_inactive	.		G187_TCPO_RNA_97732	.	.	0	0	Chrna7	chr7	70357412	70357412	284364	TAD1459_chr7
chr17	57129785	57129977	G187_TCPO_RNA_49422	152.75	0	123.53	0	267.068	139.067	479.624	463.419	0	379.535	159.422	0	50.4069	338.116	480.554	Active Enhancer (n=8,857)		4	337.294	2	269.479	3	289.692	M_TCPO	NA	F_CTRL	.		G187_TCPO_RNA_49422	sex_DHS_pk_30361	all_tcpo_peak_25533	2	1	Clpp	chr17	57129686	57129686	99	TAD3224_chr17
chr16	16896660	16896955	G187_TCPO_RNA_42800	126.802	1.55662	208.187	0	0	264.54	0	0	0	0	0	0	0	0	0			1	264.54	0	NA	0	NA	NA	M_CTRL_inactive	F_CTRL_inactive	.		G187_TCPO_RNA_42800	sex_DHS_pk_26025	all_tcpo_peak_21958	2	1	Ppm1f	chr16	16896561	16896561	99	TAD3029_chr16
chr1	35706578	35706759	G187_TCPO_RNA_1068	44.5521	0	1.72769	0	0	50.1895	0	0	0	0	0.966193	0	76.1046	0	0			1	50.1895	0	NA	1	76.1046	NA	M_CTRL_inactive	NA	.		G187_TCPO_RNA_1068	.	.	0	0	nc_inter_c1_146	chr1	35991181	35991181	284422	TAD26_chr1
chr7	37198127	37198359	G187_TCPO_RNA_96741	69.5208	121.416	65.6522	0	0	1.04561	1.24255	0	0	0	1.93239	0	0	0	0	Stringently inactive Enhancer (n=7,787)		0	NA	0	NA	0	NA	M_TCPO_inactive	M_CTRL_inactive	F_CTRL_inactive	stringently inactive		G187_TCPO_RNA_96741	.	.	0	0	Tshz3	chr7	37483136	37483136	284777	TAD1430_chr7
chr14	119863260	119863552	G187_TCPO_RNA_36851	60.2187	220.261	0.863845	0	211.939	324.141	1.24255	236.859	0	319.707	109.18	0	125.523	160.16	2.72012	Active Enhancer (n=8,857)		3	257.646	2	214.443	2	142.842	M_TCPO	NA	NA	.		G187_TCPO_RNA_36851	.	.	0	0	1700006F04Rik	chr14	120148448	120148448	284896	TAD2856_chr14
chr15	22359671	22359828	G187_TCPO_RNA_37871	44.5521	52.925	12.0938	0	0	0	0	4.57698	0	0	0	166.698	48.4302	0	0			0	NA	1	166.698	1	48.4302	M_TCPO_inactive	NA	NA	.		G187_TCPO_RNA_37871	.	.	0	0	Hnrnpa1l2-ps2	chr15	22644739	22644739	284911	TAD2887_chr15
chr4	123877988	123878218	G187_TCPO_RNA_79275	192.896	129.199	177.952	293.559	260.942	449.614	1.24255	2.28849	1.05067	0	121.74	677.83	89.9418	0.936608	652.828			2	355.278	2	399.785	2	371.385	NA	NA	NA	.		G187_TCPO_RNA_79275	.	.	0	0	1700057H15Rik	chr4	124163202	124163202	284984	TAD926_chr4
chr14	11285676	11285942	G187_TCPO_RNA_32258	123.375	1.55662	177.952	331.519	572.113	3.13684	2.4851	606.45	1.05067	0	415.463	0	152.209	484.226	2.72012			2	589.281	1	415.463	2	318.218	NA	NA	NA	.		G187_TCPO_RNA_32258	sex_DHS_pk_19779	all_tcpo_peak_16782	2	1	Fhitos	chr14	11571066	11571066	285124	TAD2724_chr14
chr5	151992866	151993058	G187_TCPO_RNA_88563	51.4062	0	29.3707	0	0	58.5544	1.24255	0	0	0	0	0	0	0	0			1	58.5544	0	NA	0	NA	NA	M_CTRL_inactive	F_CTRL_inactive	.		G187_TCPO_RNA_88563	sex_DHS_pk_54743	all_tcpo_peak_46234	2	1	Stard13	chr5	151992768	151992768	98	TAD1167_chr5
chr3	126299966	126300187	G187_TCPO_RNA_72805	40.6354	621.868	42.3284	0	586.813	82.6036	3.72765	251.734	0	0	71.4983	215.272	3.95348	0	561.251	Active Enhancer (n=8,857)		3	307.05	2	143.385	1	561.251	M_TCPO	NA	NA	.		G187_TCPO_RNA_72805	sex_DHS_pk_44350	all_tcpo_peak_37829	2	1	Camk2d	chr3	126299868	126299868	98	TAD720_chr3
chr17	35272220	35272401	G187_TCPO_RNA_48353	54.8333	0	23.3238	0	404.277	0	0	312.379	0	138.353	0	0	135.407	0.936608	361.776			2	358.328	1	138.353	2	248.591	NA	NA	NA	.		G187_TCPO_RNA_48353	sex_DHS_pk_29644	all_tcpo_peak_24975	2	1	Bag6	chr17	35272122	35272122	98	TAD3196_chr17
chr16	4879949	4880252	G187_TCPO_RNA_42179	483.708	577.505	111.436	638.575	7.35048	0	0	592.719	1.05067	945.099	3.86477	219.687	74.1278	0	0			1	592.719	2	582.393	1	74.1278	NA	NA	NA	.		G187_TCPO_RNA_42179	.	all_tcpo_peak_21671	1	1	Ubald1	chr16	4879851	4879851	98	TAD3010_chr16
chr13	17897420	17897701	G187_TCPO_RNA_27480	72.4583	172.784	0	0	307.495	1.04561	0	1018.38	0	0	0	606.072	1.97674	0	0			2	662.936	1	606.072	0	NA	NA	NA	F_CTRL_inactive	.		G187_TCPO_RNA_27480	.	all_tcpo_peak_14120	1	1	nc_inter_c13_11082	chr13	17897322	17897322	98	TAD2552_chr13
chr12	52792999	52793354	G187_TCPO_RNA_23586	93.5104	326.889	243.604	266.565	2.45016	521.762	1.24255	1.14424	2.10134	0.934816	385.511	438.271	338.023	2.80982	389.883			1	521.762	2	411.891	2	363.953	NA	NA	NA	.		G187_TCPO_RNA_23586	sex_DHS_pk_14522	all_tcpo_peak_12140	2	1	Strn3	chr12	52792901	52792901	98	TAD2433_chr12
chr11	77893983	77894143	G187_TCPO_RNA_18561	40.6354	0	5.18307	82.6689	6.1254	36.5965	310.637	0	0	0	0.966193	0	58.3139	0	245.717			2	173.617	0	NA	2	152.016	NA	M_CTRL_inactive	NA	.		G187_TCPO_RNA_18561	sex_DHS_pk_10928	all_tcpo_peak_9267	2	1	Eral1	chr11	77893885	77893885	98	TAD2286_chr11
chr2	108606576	108606800	G187_TCPO_RNA_63807	117.5	265.403	82.0653	0	3.67524	337.734	1.24255	1.14424	2531.07	0.934816	416.429	0	360.755	0.936608	0.906706			1	337.734	2	1473.75	1	360.755	NA	NA	NA	.		G187_TCPO_RNA_63807	sex_DHS_pk_39263	all_tcpo_peak_33158	2	1	nc_inter_c2_1607	chr2	108891947	108891947	285147	TAD422_chr2
chr1	102767041	102767192	G187_TCPO_RNA_4042	151.771	52.925	110.572	97.853	1.22508	0	0	0	0	0	1.93239	0	0.988371	0.936608	0	Stringently inactive Enhancer (n=7,787)		0	NA	0	NA	0	NA	M_TCPO_inactive	M_CTRL_inactive	F_CTRL_inactive	stringently inactive		G187_TCPO_RNA_4042	.	.	0	0	Gm20268	chr1	103052344	103052344	285152	TAD125_chr1
chr1	51060303	51060764	G187_TCPO_RNA_1656	157.156	0	40.6007	0	0	1.04561	0	0	0	0	0.966193	0	0	0	0	Stringently inactive Enhancer (n=7,787)		0	NA	0	NA	0	NA	M_TCPO_inactive	M_CTRL_inactive	F_CTRL_inactive	stringently inactive		G187_TCPO_RNA_1656	.	.	0	0	Cavin2	chr1	51345969	51345969	285205	TAD48_chr1
chr6	106413611	106413823	G187_TCPO_RNA_93132	41.125	220.261	98.4783	0	1.22508	0	0	0	0	0	0.966193	0	0	0.936608	0	Stringently inactive Enhancer (n=7,787)		0	NA	0	NA	0	NA	M_TCPO_inactive	M_CTRL_inactive	F_CTRL_inactive	stringently inactive		G187_TCPO_RNA_93132	.	.	0	0	Il5ra	chr6	106699031	106699031	285208	TAD1321_chr6
chr3	139405363	139405611	G187_TCPO_RNA_73420	241.854	0	260.881	648.698	0	0	1.24255	0	0	1.86963	118.842	0	0	0	0			0	NA	1	118.842	0	NA	M_TCPO_inactive	NA	F_CTRL_inactive	.		G187_TCPO_RNA_73420	.	.	0	0	Mir7j	chr3	139691212	139691212	285601	TAD742_chr3
chr4	48784676	48784970	G187_TCPO_RNA_76024	77.3542	0	0	0	0	0	3.72765	1.14424	0	0	1.93239	0	3.95348	1.87322	877.691			0	NA	0	NA	1	877.691	M_TCPO_inactive	M_CTRL_inactive	NA	.		G187_TCPO_RNA_76024	.	.	0	0	nc_inter_c4_3229	chr4	49070663	49070663	285693	TAD811_chr4
chr15	94693722	94693892	G187_TCPO_RNA_41383	75.3958	70.0477	120.074	171.243	1.22508	227.944	3.72765	1.14424	0	0.934816	0	0	2.96511	291.285	383.536			1	227.944	0	NA	2	337.411	NA	M_CTRL_inactive	NA	.		G187_TCPO_RNA_41383	.	.	0	0	LOC100043315	chr15	94979749	94979749	285857	TAD2990_chr15
chr18	9626808	9627081	G187_TCPO_RNA_51397	50.4271	178.233	97.6145	0	1.22508	0	0	0	2.10134	0	388.41	406.256	118.605	0	0.906706			0	NA	2	397.333	1	118.605	M_TCPO_inactive	NA	NA	.		G187_TCPO_RNA_51397	.	.	0	0	nc_inter_c18_14277	chr18	9626711	9626711	97	TAD3279_chr18
chr9	92352312	92352552	G187_TCPO_RNA_112645	60.7083	0	69.1076	0	122.508	2.09123	2.4851	1069.87	0	0	1.93239	0	0	0	0			2	596.188	0	NA	0	NA	NA	M_CTRL_inactive	F_CTRL_inactive	.		G187_TCPO_RNA_112645	sex_DHS_pk_70499	all_tcpo_peak_58856	2	1	Plscr4	chr9	92352215	92352215	97	TAD1916_chr9
chr8	48799392	48799914	G187_TCPO_RNA_103988	73.4375	371.253	267.792	242.945	116.383	3.13684	431.165	1.14424	3.15202	769.354	31.8844	1342.41	0	794.244	270.198	Active Enhancer (n=8,857)		2	273.774	3	714.55	2	532.221	NA	M_CTRL	NA	.		G187_TCPO_RNA_103988	sex_DHS_pk_64917	all_tcpo_peak_54295	2	1	nc_inter_c8_7015	chr8	48799295	48799295	97	TAD1653_chr8
chr9	85287323	85287584	G187_TCPO_RNA_112383	181.146	0.778308	79.4737	0	1.22508	0	1083.5	3.43273	0	0	115.943	0	255.988	0	5.44023			1	1083.5	1	115.943	1	255.988	NA	NA	NA	.		G187_TCPO_RNA_112383	.	.	0	0	nc_inter_c9_8161	chr9	85573517	85573517	285933	TAD1906_chr9
chr8	92585777	92586208	G187_TCPO_RNA_105856	113.094	186.016	30.2346	433.59	225.415	1.04561	0	0	0	0.934816	0	0	0	0	0			1	225.415	0	NA	0	NA	NA	M_CTRL_inactive	F_CTRL_inactive	.		G187_TCPO_RNA_105856	.	.	0	0	Tox3	chr8	92872151	92872151	285943	TAD1708_chr8
chr1	125655863	125656071	G187_TCPO_RNA_4744	197.792	0	65.6522	417.562	355.273	0	4.9702	0	6.30403	358.035	0.966193	425.023	201.628	0	576.665			1	355.273	2	391.529	2	389.146	NA	NA	NA	.		G187_TCPO_RNA_4744	.	.	0	0	Dpp10	chr1	125942136	125942136	286065	TAD139_chr1
chr10	123619824	123620027	G187_TCPO_RNA_14154	154.219	0.778308	153.764	616.643	0	1.04561	1.24255	0	0	1.86963	1.93239	0	0	1.87322	0.906706	Stringently inactive Enhancer (n=7,787)		0	NA	0	NA	0	NA	M_TCPO_inactive	M_CTRL_inactive	F_CTRL_inactive	stringently inactive		G187_TCPO_RNA_14154	.	.	0	0	4930503E24Rik	chr10	123906129	123906129	286102	TAD2157_chr10
chr16	67334766	67335033	G187_TCPO_RNA_45238	44.0625	0	82.9291	0	0	1.04561	0	0	0	0	0	0	0	0	0	Stringently inactive Enhancer (n=7,787)		0	NA	0	NA	0	NA	M_TCPO_inactive	M_CTRL_inactive	F_CTRL_inactive	stringently inactive		G187_TCPO_RNA_45238	.	.	0	0	Cadm2	chr16	67621153	67621153	286120	TAD3105_chr16
chr8	42626201	42626375	G187_TCPO_RNA_103695	95.9583	0.778308	85.5206	26.1504	254.817	133.839	1.24255	332.975	0	0	210.63	1.10396	67.2092	641.577	0	Active Enhancer (n=8,857)		3	240.544	1	210.63	2	354.393	M_TCPO	NA	NA	.		G187_TCPO_RNA_103695	.	.	0	0	2810404M03Rik	chr8	42912620	42912620	286245	TAD1644_chr8
chr7	77125910	77126248	G187_TCPO_RNA_98096	126.802	0	0	0	0	0	854.874	1.14424	0	0	0	0	0	0	2.72012			1	854.874	0	NA	0	NA	NA	M_CTRL_inactive	F_CTRL_inactive	.		G187_TCPO_RNA_98096	.	.	0	0	nc_inter_c7_6242	chr7	77412572	77412572	286324	TAD1473_chr7
chr19	26343959	26344113	G187_TCPO_RNA_56697	43.5729	134.647	0	0	180.087	39.7334	0	0	0	41.1319	0.966193	0	0	0.936608	0			2	109.91	1	41.1319	0	NA	NA	NA	F_CTRL_inactive	.		G187_TCPO_RNA_56697	.	.	0	0	nc_inter_c19_14892	chr19	26630449	26630449	286336	TAD3451_chr19
chr2	104583054	104583596	G187_TCPO_RNA_63673	142.469	0	0	0	547.611	1.04561	1.24255	0	0	0	175.847	1.10396	61.279	0	0			1	547.611	1	175.847	1	61.279	NA	NA	NA	.		G187_TCPO_RNA_63673	sex_DHS_pk_39222	all_tcpo_peak_33113	2	1	Depdc7	chr2	104582958	104582958	96	TAD419_chr2
chr19	3289015	3289256	G187_TCPO_RNA_55199	84.6979	0	0	0	1.22508	276.042	1.24255	600.728	0	0	0.966193	450.414	0	0	0			2	438.385	1	450.414	0	NA	NA	NA	F_CTRL_inactive	.		G187_TCPO_RNA_55199	sex_DHS_pk_33748	all_tcpo_peak_28396	2	1	Mir6984	chr19	3288919	3288919	96	TAD3407_chr19
chr11	20232812	20233358	G187_TCPO_RNA_15417	376.49	429.626	98.4783	228.605	427.553	519.67	0	0	2.10134	161.723	752.665	1626.13	249.069	0.936608	0	Active Enhancer (n=8,857)		2	473.612	3	846.839	1	249.069	NA	M_CTRL	NA	.		G187_TCPO_RNA_15417	sex_DHS_pk_8884	all_tcpo_peak_7669	2	1	Slc1a4	chr11	20232716	20232716	96	TAD2186_chr11
chr9	87339557	87339729	G187_TCPO_RNA_112472	91.5521	249.837	55.2861	75.0769	0	1.04561	0	0	1276.57	0.934816	231.886	1.10396	0	0	0			0	NA	2	754.226	0	NA	M_TCPO_inactive	NA	F_CTRL_inactive	.		G187_TCPO_RNA_112472	.	.	0	0	Tbx18	chr9	87626095	87626095	286366	TAD1910_chr9
chr7	131565620	131565825	G187_TCPO_RNA_100651	86.1667	0	143.398	0	0	3.13684	0	0	0	0	0	0	0	339.052	0.906706			0	NA	0	NA	1	339.052	M_TCPO_inactive	M_CTRL_inactive	NA	.		G187_TCPO_RNA_100651	.	.	0	0	3100003L05Rik	chr7	131852449	131852449	286624	TAD1564_chr7
chr14	41419445	41419619	G187_TCPO_RNA_33760	73.4375	136.204	48.3753	417.562	0	173.572	0	0	0	0	200.968	1.10396	0.988371	330.623	0			1	173.572	1	200.968	1	330.623	NA	NA	NA	.		G187_TCPO_RNA_33760	.	.	0	0	Sh2d4b	chr14	41706254	41706254	286635	TAD2768_chr14
chr12	93822643	93822837	G187_TCPO_RNA_25518	44.0625	0	67.3799	73.3898	1.22508	63.7825	2.4851	0	0	1.86963	0	0	192.732	0	527.703			1	63.7825	0	NA	2	360.217	NA	M_CTRL_inactive	NA	.		G187_TCPO_RNA_25518	.	.	0	0	nc_inter_c12_10780	chr12	94109535	94109535	286698	TAD2501_chr12
chr13	20598849	20599128	G187_TCPO_RNA_27580	58.75	0.778308	0	0	543.936	0	0	0	0	0	0	0	0.988371	0	0			1	543.936	0	NA	0	NA	NA	M_CTRL_inactive	F_CTRL_inactive	.		G187_TCPO_RNA_27580	.	.	0	0	Aoah	chr13	20885981	20885981	286853	TAD2556_chr13
chr7	99818517	99818711	G187_TCPO_RNA_99095	71.9687	1.55662	310.12	92.7916	1.22508	1.04561	2.4851	0	2.10134	530.041	334.303	363.202	374.593	991.868	411.644	Active Enhancer (n=8,857)	M_CTRL active, M_TCPO inactive (n=137)	0	NA	3	409.182	3	592.702	M_TCPO_inactive	M_CTRL	F_CTRL	.		G187_TCPO_RNA_99095	.	all_tcpo_peak_51818	1	1	Pcf11	chr7	99818422	99818422	95	TAD1509_chr7
chr7	4966425	4966748	G187_TCPO_RNA_95499	231.573	227.266	152.037	77.6076	257.267	2.09123	2.4851	381.033	0	386.079	0.966193	245.078	166.046	1.87322	463.327			2	319.15	2	315.579	2	314.686	NA	NA	NA	.		G187_TCPO_RNA_95499	sex_DHS_pk_59118	all_tcpo_peak_49957	2	1	Fiz1	chr7	4966330	4966330	95	TAD1403_chr7
chr3	146476005	146476243	G187_TCPO_RNA_73746	258.01	201.582	305.801	393.099	289.119	746.569	1.24255	295.215	2.10134	425.341	676.335	2.20791	790.697	587.253	1155.14	Active Enhancer (n=8,857)		3	443.634	2	550.838	3	844.364	M_TCPO	NA	F_CTRL	.		G187_TCPO_RNA_73746	sex_DHS_pk_44843	all_tcpo_peak_38300	2	1	Prkacb	chr3	146475910	146475910	95	TAD753_chr3
chr13	113254372	113254567	G187_TCPO_RNA_31856	43.5729	0.778308	90.7037	79.2947	177.637	576.134	2.4851	2.28849	1.05067	0	536.237	925.116	622.674	508.578	209.449	Active Enhancer (n=8,857)		2	376.885	2	730.677	3	446.9	NA	NA	F_CTRL	.		G187_TCPO_RNA_31856	sex_DHS_pk_19552	all_tcpo_peak_16576	2	1	Il6st	chr13	113254277	113254277	95	TAD2710_chr13
chr2	159301773	159302078	G187_TCPO_RNA_66283	131.698	186.016	113.164	208.359	1.22508	0	0	0	0	0	0	0	150.232	1.87322	0			0	NA	0	NA	1	150.232	M_TCPO_inactive	M_CTRL_inactive	NA	.		G187_TCPO_RNA_66283	.	.	0	0	nc_inter_c2_1929	chr2	159589026	159589026	286948	TAD508_chr2
chr5	40794966	40795164	G187_TCPO_RNA_83055	99.875	0	41.4646	0	214.389	1.04561	579.028	6.86547	2.10134	163.593	188.408	0	164.07	0	1.81341			2	396.708	2	176	1	164.07	NA	NA	NA	.		G187_TCPO_RNA_83055	.	.	0	0	nc_inter_c5_4161	chr5	41082147	41082147	286983	TAD1012_chr5
chr3	55299062	55299249	G187_TCPO_RNA_69458	63.6458	92.6187	0	123.16	248.691	0	0	0	2.10134	0	0.966193	368.722	0	0	0			1	248.691	1	368.722	0	NA	NA	NA	F_CTRL_inactive	.		G187_TCPO_RNA_69458	.	.	0	0	Mab21l1	chr3	55586431	55586431	287182	TAD601_chr3
chr7	79451575	79451765	G187_TCPO_RNA_98221	51.8958	0	35.4176	111.35	0	2.09123	0	414.217	1.05067	0.934816	1.93239	231.831	88.9534	320.32	0			1	414.217	1	231.831	2	204.637	NA	NA	NA	.		G187_TCPO_RNA_98221	sex_DHS_pk_61013	all_tcpo_peak_51390	2	1	Mctp2	chr7	79451481	79451481	94	TAD1475_chr7
chr6	83725900	83726188	G187_TCPO_RNA_91892	166.458	86.3922	69.9714	0	122.508	138.021	559.147	0	0	0	388.41	505.612	281.686	518.881	5.44023	Active Enhancer (n=8,857)		3	273.225	2	447.011	2	400.283	M_TCPO	NA	NA	.		G187_TCPO_RNA_91892	sex_DHS_pk_56548	all_tcpo_peak_47853	2	1	Tex261	chr6	83725806	83725806	94	TAD1282_chr6
chr5	24348273	24348843	G187_TCPO_RNA_82215	323.125	403.164	313.576	245.476	526.785	3.13684	78.2806	1060.71	1.05067	1.86963	353.627	234.039	786.743	463.621	2240.47	Active Enhancer (n=8,857)		3	555.26	2	293.833	3	1163.61	M_TCPO	NA	F_CTRL	.		G187_TCPO_RNA_82215	sex_DHS_pk_50168	all_tcpo_peak_42681	2	1	Rheb	chr5	24348179	24348179	94	TAD991_chr5
chr12	113052474	113052791	G187_TCPO_RNA_26523	46.0208	1.55662	133.896	1.68712	608.865	7.3193	2.4851	2064.22	2.10134	2414.63	1149.77	749.587	1176.16	2276.89	2897.83	Active Enhancer (n=8,857)		2	1336.54	3	1438	3	2116.96	NA	M_CTRL	F_CTRL	.		G187_TCPO_RNA_26523	sex_DHS_pk_16452	all_tcpo_peak_13706	2	1	Zfyve21	chr12	113052380	113052380	94	TAD2524_chr12
chr12	105990312	105990600	G187_TCPO_RNA_26088	114.073	1.55662	26.7792	91.9481	294.019	140.112	433.65	5.72122	979.226	294.467	694.693	203.128	255	545.106	0.906706	Active Enhancer (n=8,857)		3	289.26	4	542.879	2	400.053	M_TCPO	M_CTRL	NA	.		G187_TCPO_RNA_26088	sex_DHS_pk_16148	all_tcpo_peak_13505	2	1	nc_inter_c12_10890	chr12	105990218	105990218	94	TAD2515_chr12
chr11	98054701	98054945	G187_TCPO_RNA_19847	48.9583	154.883	0	0	2.45016	0	0	0	0	0	0	0	0	0	0	Stringently inactive Enhancer (n=7,787)		0	NA	0	NA	0	NA	M_TCPO_inactive	M_CTRL_inactive	F_CTRL_inactive	stringently inactive		G187_TCPO_RNA_19847	sex_DHS_pk_11958	all_tcpo_peak_10079	2	1	Med1	chr11	98054607	98054607	94	TAD2327_chr11
chr10	60775698	60775863	G187_TCPO_RNA_10767	67.0729	173.563	0.863845	0	727.698	270.814	1.24255	510.333	3.15202	361.774	513.049	140.203	231.279	277.236	884.945	Active Enhancer (n=8,857)		3	502.948	3	338.342	3	464.486	M_TCPO	M_CTRL	F_CTRL	.	Robust active (n=1,556)	G187_TCPO_RNA_10767	sex_DHS_pk_5628	all_tcpo_peak_5239	2	1	nc_as_c10_8927	chr10	60775604	60775604	94	TAD2059_chr10
chr8	86761035	86761334	G187_TCPO_RNA_105472	74.4167	0	0	0	367.524	1.04561	2.4851	637.344	0	0	246.379	0	0	0	0			2	502.434	1	246.379	0	NA	NA	NA	F_CTRL_inactive	.		G187_TCPO_RNA_105472	sex_DHS_pk_65679	all_tcpo_peak_54930	2	1	Zswim4	chr8	86760941	86760941	94	TAD1700_chr8
chr6	110307822	110308181	G187_TCPO_RNA_93304	60.2187	0	74.2907	0	0	200.758	0	0	0	0	0	0	0	0	0			1	200.758	0	NA	0	NA	NA	M_CTRL_inactive	F_CTRL_inactive	.		G187_TCPO_RNA_93304	.	.	0	0	Grm7	chr6	110595505	110595505	287324	TAD1324_chr6
chr7	57543737	57543926	G187_TCPO_RNA_97404	77.8437	52.1466	0	0	396.926	64.8281	0	4.57698	0	0	249.278	1.10396	101.802	275.363	475.114	Active Enhancer (n=8,857)		2	230.877	1	249.278	3	284.093	NA	NA	F_CTRL	.		G187_TCPO_RNA_97404	.	.	0	0	Nell1os	chr7	57831254	57831254	287328	TAD1451_chr7
chr11	42675727	42675913	G187_TCPO_RNA_16432	58.2604	0	52.6945	123.16	1.22508	136.976	470.926	408.495	0	71.9808	0	0	0	0	0.906706	Active Enhancer (n=8,857)		3	338.799	1	71.9808	0	NA	M_TCPO	NA	F_CTRL_inactive	.		G187_TCPO_RNA_16432	.	.	0	0	Atp10b	chr11	42963378	42963378	287465	TAD2219_chr11
chr8	84638489	84638750	G187_TCPO_RNA_105361	126.802	0	1.72769	0	2.45016	296.955	0	1.14424	0	0	0	2.20791	388.43	0.936608	0.906706			1	296.955	0	NA	1	388.43	NA	M_CTRL_inactive	NA	.		G187_TCPO_RNA_105361	.	.	0	0	Il15	chr8	84926485	84926485	287735	TAD1695_chr8
chr16	27561909	27562232	G187_TCPO_RNA_43509	110.156	206.252	152.037	0	317.296	0	2.4851	0	1.05067	0	318.844	0	0	0.936608	0			1	317.296	1	318.844	0	NA	NA	NA	F_CTRL_inactive	.		G187_TCPO_RNA_43509	.	.	0	0	Gm10823	chr16	27850015	27850015	287783	TAD3051_chr16
chr14	58283886	58284187	G187_TCPO_RNA_34420	84.6979	0	92.4314	0.84356	165.386	1441.9	1.24255	2.28849	3.15202	2.80445	1285.04	0	1513.2	319.383	0			2	803.644	1	1285.04	2	916.29	NA	NA	NA	.		G187_TCPO_RNA_34420	sex_DHS_pk_21134	all_tcpo_peak_17922	2	1	Xpo4	chr14	58283793	58283793	93	TAD2790_chr14
chr10	126558309	126558576	G187_TCPO_RNA_14288	110.646	0	45.7838	0	0	7.3193	2.4851	549.237	0	0	1.93239	0	138.372	1032.14	692.723	Active Enhancer (n=8,857)	F_CTRL active, M_CTRL inactive (n=217)	1	549.237	0	NA	3	621.079	NA	M_CTRL_inactive	F_CTRL	.		G187_TCPO_RNA_14288	sex_DHS_pk_8147	all_tcpo_peak_7106	2	1	Os9	chr10	126558216	126558216	93	TAD2162_chr10
chr10	74980879	74981067	G187_TCPO_RNA_11477	49.4479	0	0	0	291.569	0	0	0	0	0	0.966193	155.658	0.988371	0	0			1	291.569	1	155.658	0	NA	NA	NA	F_CTRL_inactive	.		G187_TCPO_RNA_11477	.	.	0	0	Snrpd3	chr10	74980786	74980786	93	TAD2080_chr10
chr1	96405989	96406166	G187_TCPO_RNA_3853	90.5729	39.6937	32.8261	113.037	0	79.4667	0	0	0	0.934816	220.292	0	70.1743	0	0			1	79.4667	1	220.292	1	70.1743	NA	NA	NA	.		G187_TCPO_RNA_3853	.	.	0	0	4930440C22Rik	chr1	96694018	96694018	287852	TAD123_chr1
chr9	9606251	9606419	G187_TCPO_RNA_108492	47.4896	138.539	107.981	0	0	0	0	1.14424	0	251.466	0	0	275.755	0	0			0	NA	1	251.466	1	275.755	M_TCPO_inactive	NA	NA	.		G187_TCPO_RNA_108492	.	.	0	0	Mir6237	chr9	9894430	9894430	288011	TAD1771_chr9
chr19	20176593	20176905	G187_TCPO_RNA_56375	177.719	585.288	140.807	0	7.35048	260.358	1171.72	0	0	0	0	0	145.291	0	0			2	716.041	0	NA	1	145.291	NA	M_CTRL_inactive	NA	.		G187_TCPO_RNA_56375	.	.	0	0	Anxa1	chr19	20465161	20465161	288256	TAD3437_chr19
chr10	47071745	47071896	G187_TCPO_RNA_10210	47	51.3683	36.2815	78.4511	260.942	0	0	0	0	0	0	0	96.8604	0	242.09			1	260.942	0	NA	2	169.475	NA	M_CTRL_inactive	NA	.		G187_TCPO_RNA_10210	.	.	0	0	nc_inter_c10_8881	chr10	47360243	47360243	288347	TAD2040_chr10
chr1	3372968	3373157	G187_TCPO_RNA_11	51.4062	0	0	0	0	0	0	2.28849	2.10134	0	0	0	0	0	0	Stringently inactive Enhancer (n=7,787)		0	NA	0	NA	0	NA	M_TCPO_inactive	M_CTRL_inactive	F_CTRL_inactive	stringently inactive		G187_TCPO_RNA_11	.	.	0	0	Xkr4	chr1	3661579	3661579	288422	TAD0_chr1begin
chr13	5568557	5568871	G187_TCPO_RNA_26984	286.406	305.875	0	299.464	98.0064	0	0	0	0	0.934816	0.966193	0	0	0	0			1	98.0064	0	NA	0	NA	NA	M_CTRL_inactive	F_CTRL_inactive	.		G187_TCPO_RNA_26984	.	.	0	0	1700016G22Rik	chr13	5857338	5857338	288467	TAD2540_chr13
chr5	84557054	84557262	G187_TCPO_RNA_84684	46.0208	0	0	28.6811	0	72.1474	1.24255	1.14424	0	0	0.966193	0	0	0	0			1	72.1474	0	NA	0	NA	NA	M_CTRL_inactive	F_CTRL_inactive	.		G187_TCPO_RNA_84684	.	.	0	0	Epha5	chr5	84846407	84846407	289145	TAD1056_chr5
chr6	107190266	107190443	G187_TCPO_RNA_93161	96.9375	158.775	0.863845	328.145	0	332.505	1.24255	1.14424	1.05067	731.961	88.8898	102.668	76.1046	0.936608	340.015	Active Enhancer (n=8,857)		1	332.505	3	307.84	2	208.06	NA	M_CTRL	NA	.		G187_TCPO_RNA_93161	.	.	0	0	Lrrn1	chr6	107479719	107479719	289276	TAD1321_chr6
chr16	60315856	60316008	G187_TCPO_RNA_45036	44.0625	0	32.8261	0	0	0	0	249.445	0	0	0	1.10396	0	0	0			1	249.445	0	NA	0	NA	NA	M_CTRL_inactive	F_CTRL_inactive	.		G187_TCPO_RNA_45036	.	.	0	0	Epha6	chr16	60605357	60605357	289349	TAD3102_chr16
chr14	30245388	30245647	G187_TCPO_RNA_33159	140.021	0	33.69	314.648	0	2.09123	933.154	0	0	1.86963	0.966193	0	0	0	0			1	933.154	0	NA	0	NA	NA	M_CTRL_inactive	F_CTRL_inactive	.		G187_TCPO_RNA_33159	.	.	0	0	Cacna2d3	chr14	30535050	30535050	289403	TAD2752_chr14
chr4	110797849	110798037	G187_TCPO_RNA_78693	45.0417	93.397	96.7506	0	1.22508	0	0	0	0	0	173.915	0	60.2906	0	0			0	NA	1	173.915	1	60.2906	M_TCPO_inactive	NA	NA	.		G187_TCPO_RNA_78693	.	.	0	0	Bend5	chr4	111087610	111087610	289573	TAD902_chr4
chr7	76031270	76031714	G187_TCPO_RNA_98062	82.25	0	74.2907	0	1.22508	238.4	0	0	0	0	2.89858	0	104.767	0.936608	0			1	238.4	0	NA	1	104.767	NA	M_CTRL_inactive	NA	.		G187_TCPO_RNA_98062	.	all_tcpo_peak_51298	1	1	nc_inter_c7_6241	chr7	76031178	76031178	92	TAD1473_chr7
chr1	174139394	174139553	G187_TCPO_RNA_7051	43.0833	123.751	0	0	0	36.5965	0	0	0	0	0	0	0	0.936608	0			1	36.5965	0	NA	0	NA	NA	M_CTRL_inactive	F_CTRL_inactive	.		G187_TCPO_RNA_7051	.	.	0	0	nc_inter_c1_825	chr1	174139302	174139302	92	TAD223_chr1
chr19	23209701	23209893	G187_TCPO_RNA_56529	61.1979	1.55662	50.9668	0	0	108.744	0	0	0	0	0	0	74.1278	314.7	1.81341			1	108.744	0	NA	2	194.414	NA	M_CTRL_inactive	NA	.		G187_TCPO_RNA_56529	.	all_tcpo_peak_29181	1	1	nc_inter_c19_14875	chr19	23209609	23209609	92	TAD3444_chr19
chr10	26819849	26820074	G187_TCPO_RNA_9341	91.0625	138.539	1.72769	0	374.875	443.341	336.731	1.14424	1.05067	473.017	616.431	8.83166	298.488	0.936608	0	Active Enhancer (n=8,857)		3	384.982	2	544.724	1	298.488	M_TCPO	NA	NA	.		G187_TCPO_RNA_9341	.	.	0	0	4930579H20Rik	chr10	27109671	27109671	289597	TAD2013_chr10
chr7	70067384	70067669	G187_TCPO_RNA_97731	114.562	0	0	0	0	0	0	1328.47	0	0	260.872	0	0	0	0			1	1328.47	1	260.872	0	NA	NA	NA	F_CTRL_inactive	.		G187_TCPO_RNA_97731	.	all_tcpo_peak_51117	1	1	Chrna7	chr7	70357412	70357412	289743	TAD1459_chr7
chr19	57835693	57835893	G187_TCPO_RNA_58700	80.2917	108.963	0	156.059	382.225	0	0	1.14424	2.10134	0	316.911	0	103.779	0	298.306			1	382.225	1	316.911	2	201.043	NA	NA	NA	.		G187_TCPO_RNA_58700	.	.	0	0	Mir5623	chr19	58125656	58125656	289763	TAD3511_chr19
chr6	76902397	76902616	G187_TCPO_RNA_91635	109.667	113.633	41.4646	315.492	0	0	1.24255	0	0	0	0.966193	0	0	0	0.906706	Stringently inactive Enhancer (n=7,787)		0	NA	0	NA	0	NA	M_TCPO_inactive	M_CTRL_inactive	F_CTRL_inactive	stringently inactive		G187_TCPO_RNA_91635	.	.	0	0	Lrrtm1	chr6	77192710	77192710	290094	TAD1275_chr6
chr7	76350575	76350826	G187_TCPO_RNA_98073	113.094	571.278	161.539	287.654	306.27	566.723	3.72765	3.43273	0	0	0.966193	0	0.988371	1.87322	0			2	436.497	0	NA	0	NA	NA	M_CTRL_inactive	F_CTRL_inactive	.		G187_TCPO_RNA_98073	.	.	0	0	4930402F11Rik	chr7	76640979	76640979	290153	TAD1473_chr7
chr4	92184394	92184564	G187_TCPO_RNA_77650	46.5104	0	83.793	99.5401	49.0032	1.04561	390.16	0	0	0	0.966193	0	0	0	0.906706			2	219.582	0	NA	0	NA	NA	M_CTRL_inactive	F_CTRL_inactive	.		G187_TCPO_RNA_77650	.	.	0	0	nc_inter_c4_3397	chr4	92474785	92474785	290221	TAD863_chr4
chr13	10069439	10069776	G187_TCPO_RNA_27188	50.4271	91.8404	1.72769	0	2.45016	1.04561	1.24255	722.018	0	0	0	0	0	0	0			1	722.018	0	NA	0	NA	NA	M_CTRL_inactive	F_CTRL_inactive	.		G187_TCPO_RNA_27188	.	.	0	0	Chrm3	chr13	10360049	10360049	290273	TAD2544_chr13
chr15	93466994	93467183	G187_TCPO_RNA_41334	83.2292	100.402	0	192.332	0	1.04561	0	0	0	0	0	0	77.0929	0	0			0	NA	0	NA	1	77.0929	M_TCPO_inactive	M_CTRL_inactive	NA	.		G187_TCPO_RNA_41334	.	.	0	0	9430014N10Rik	chr15	93757542	93757542	290359	TAD2987_chr15
chr16	57167536	57167871	G187_TCPO_RNA_44914	174.781	0	2.59153	528.912	0	2.09123	0	0	4330.87	2.80445	6.76335	2.20791	189.767	0	0			0	NA	1	4330.87	1	189.767	M_TCPO_inactive	NA	NA	.		G187_TCPO_RNA_44914	sex_DHS_pk_27490	all_tcpo_peak_23216	2	1	Nit2	chr16	57167445	57167445	91	TAD3096_chr16
chr13	23537937	23538152	G187_TCPO_RNA_27691	48.9583	0.778308	166.722	0	0	1.04561	0	0	0	0	0.966193	0	0	1.87322	0	Stringently inactive Enhancer (n=7,787)		0	NA	0	NA	0	NA	M_TCPO_inactive	M_CTRL_inactive	F_CTRL_inactive	stringently inactive		G187_TCPO_RNA_27691	sex_DHS_pk_17002	all_tcpo_peak_14245	2	1	nc_inter_c13_11104	chr13	23537846	23537846	91	TAD2562_chr13
chr9	54765187	54765355	G187_TCPO_RNA_110588	63.6458	0	29.3707	0	1.22508	167.298	1.24255	0	1.05067	0	131.402	172.217	0	0	0			1	167.298	2	151.81	0	NA	NA	NA	F_CTRL_inactive	.		G187_TCPO_RNA_110588	sex_DHS_pk_69093	all_tcpo_peak_57631	2	1	Hykk	chr9	54765096	54765096	91	TAD1845_chr9
chr8	59990730	59990889	G187_TCPO_RNA_104274	49.4479	0	0	225.231	56.3537	0	0	1.14424	0	0	175.847	0	170	0.936608	685.469			1	56.3537	1	175.847	2	427.735	NA	NA	NA	.		G187_TCPO_RNA_104274	sex_DHS_pk_65001	all_tcpo_peak_54388	2	1	Hmgb2	chr8	59990639	59990639	91	TAD1662_chr8
chr5	20097218	20097445	G187_TCPO_RNA_81981	67.0729	258.398	0	0	2.45016	0	0	0	0	0	0	0	0	0	0	Stringently inactive Enhancer (n=7,787)		0	NA	0	NA	0	NA	M_TCPO_inactive	M_CTRL_inactive	F_CTRL_inactive	stringently inactive		G187_TCPO_RNA_81981	.	.	0	0	Phtf2	chr5	20387942	20387942	290497	TAD986_chr5
chr5	16691176	16691371	G187_TCPO_RNA_81877	93.0208	0	94.1591	0	0	1.04561	0	0	0	0	320.776	0	0	0	0			0	NA	1	320.776	0	NA	M_TCPO_inactive	NA	F_CTRL_inactive	.		G187_TCPO_RNA_81877	.	.	0	0	Speer4f1	chr5	16981939	16981939	290568	TAD984_chr5
chr2	91490364	91490614	G187_TCPO_RNA_63109	60.7083	138.539	139.079	0	496.158	192.393	1.24255	0	0	0	0	0	256.976	0	0			2	344.275	0	NA	1	256.976	NA	M_CTRL_inactive	NA	.		G187_TCPO_RNA_63109	sex_DHS_pk_38864	all_tcpo_peak_32837	2	1	Arhgap1	chr2	91490274	91490274	90	TAD400_chr2
chr16	22894549	22894827	G187_TCPO_RNA_43173	45.0417	0.778308	0.863845	0	436.129	174.618	3.72765	609.882	1.05067	0	0.966193	0	105.756	0	0.906706	Active Enhancer (n=8,857)	M-TCPO active, M_CTRL inactive (n=551)	3	406.876	0	NA	1	105.756	M_TCPO	M_CTRL_inactive	NA	.		G187_TCPO_RNA_43173	sex_DHS_pk_26283	all_tcpo_peak_22162	2	1	Gm30505	chr16	22894459	22894459	90	TAD3040_chr16
chr13	74346238	74346423	G187_TCPO_RNA_30240	48.4687	0	49.2392	0	1.22508	142.204	0	0	0	0	0	0	58.3139	0	0			1	142.204	0	NA	1	58.3139	NA	M_CTRL_inactive	NA	.		G187_TCPO_RNA_30240	sex_DHS_pk_18745	all_tcpo_peak_15767	2	1	Exoc3	chr13	74346148	74346148	90	TAD2650_chr13
chr9	29479825	29480113	G187_TCPO_RNA_109261	113.583	0	71.6991	0	0	281.27	1.24255	0	0	0	0.966193	715.364	0	0	0			1	281.27	1	715.364	0	NA	NA	NA	F_CTRL_inactive	.		G187_TCPO_RNA_109261	.	.	0	0	Ntm	chr9	29770714	29770714	290601	TAD1792_chr9
chr10	103314699	103314870	G187_TCPO_RNA_13207	41.6146	154.105	34.5538	0	1.22508	93.0597	207.506	0	0	0	0	0	63.2557	294.095	1.81341			2	150.283	0	NA	2	178.675	NA	M_CTRL_inactive	NA	.		G187_TCPO_RNA_13207	.	.	0	0	Gm20765	chr10	103605568	103605568	290698	TAD2123_chr10
chr16	60314333	60314492	G187_TCPO_RNA_45035	40.1458	133.869	0	181.365	1.22508	0	0	0	0	2.80445	0	0	59.3023	0	0.906706			0	NA	0	NA	1	59.3023	M_TCPO_inactive	M_CTRL_inactive	NA	.		G187_TCPO_RNA_45035	.	.	0	0	Epha6	chr16	60605357	60605357	290865	TAD3102_chr16
chr2	11931686	11931862	G187_TCPO_RNA_59358	104.281	0	157.22	0	181.312	0	0	0	0	111.243	1.93239	93.8363	123.546	0	0			1	181.312	2	102.54	1	123.546	NA	NA	NA	.		G187_TCPO_RNA_59358	.	.	0	0	E030013I19Rik	chr2	12222872	12222872	291010	TAD284_chr2
chr15	40987665	40987871	G187_TCPO_RNA_38696	40.1458	411.725	0	0	0	1.04561	0	0	0	0	0	0	0.988371	376.516	0.906706			0	NA	0	NA	1	376.516	M_TCPO_inactive	M_CTRL_inactive	NA	.		G187_TCPO_RNA_38696	.	.	0	0	Oxr1	chr15	41279027	41279027	291156	TAD2917_chr15
chr6	86476337	86476678	G187_TCPO_RNA_92064	167.927	215.591	42.3284	366.105	267.068	0	684.645	575.555	5.25336	0	141.064	752.899	580.174	0	59.8426	Active Enhancer (n=8,857)		3	509.089	2	446.981	2	320.008	M_TCPO	NA	NA	.		G187_TCPO_RNA_92064	.	all_tcpo_peak_47965	1	1	nc_inter_c6_5325	chr6	86476248	86476248	89	TAD1289_chr6
chr1	173433697	173433954	G187_TCPO_RNA_7021	274.167	3.11323	164.994	5.90492	1610.98	407.79	3.72765	3.43273	2.10134	1001.19	533.339	129.163	308.372	710.886	1.81341	Active Enhancer (n=8,857)		2	1009.39	3	554.563	2	509.629	NA	M_CTRL	NA	.		G187_TCPO_RNA_7021	sex_DHS_pk_3630	all_tcpo_peak_3331	2	1	Alyref2	chr1	173433608	173433608	89	TAD221_chr1
chr15	81191284	81191556	G187_TCPO_RNA_40615	70.5	0	0	0	215.614	0	0	585.853	1.05067	0	657.978	0	118.605	0	0.906706			2	400.734	1	657.978	1	118.605	NA	NA	NA	.		G187_TCPO_RNA_40615	sex_DHS_pk_24485	all_tcpo_peak_20716	2	1	Slc25a17	chr15	81191195	81191195	89	TAD2971_chr15
chr10	92185252	92185443	G187_TCPO_RNA_12653	49.4479	0	31.0984	0	306.27	127.565	524.356	368.447	1.05067	0.934816	87.9236	660.166	339.011	265.997	488.714	Active Enhancer (n=8,857)		4	331.659	2	374.045	3	364.574	M_TCPO	NA	F_CTRL	.		G187_TCPO_RNA_12653	sex_DHS_pk_7255	all_tcpo_peak_6242	2	1	Nedd1	chr10	92185163	92185163	89	TAD2105_chr10
chr9	61218324	61218706	G187_TCPO_RNA_111006	237.937	424.178	449.199	107.132	1.22508	186.119	633.7	1.14424	0	329.055	0.966193	760.626	112.674	823.279	262.038	Active Enhancer (n=8,857)		2	409.91	2	544.841	3	399.33	NA	NA	F_CTRL	.		G187_TCPO_RNA_111006	sex_DHS_pk_69384	all_tcpo_peak_57874	2	1	nc_inter_c9_7998	chr9	61218235	61218235	89	TAD1860_chr9
chr2	123624227	123624463	G187_TCPO_RNA_64473	92.0417	120.638	38.0092	148.467	0	0	1.24255	0	2.10134	0	414.497	0	1.97674	0	0			0	NA	1	414.497	0	NA	M_TCPO_inactive	NA	F_CTRL_inactive	.		G187_TCPO_RNA_64473	.	.	0	0	Sema6d	chr2	123915704	123915704	291241	TAD443_chr2
chr1	22520795	22521164	G187_TCPO_RNA_659	110.156	98.0668	0	0	0	0	2.4851	0	0	0	0.966193	0	2.96511	0	14.5073	Stringently inactive Enhancer (n=7,787)		0	NA	0	NA	0	NA	M_TCPO_inactive	M_CTRL_inactive	F_CTRL_inactive	stringently inactive		G187_TCPO_RNA_659	.	.	0	0	Rims1	chr1	22812563	22812563	291399	TAD15_chr1
chr18	81897091	81897362	G187_TCPO_RNA_54893	117.01	0.778308	131.304	190.645	0	3.13684	0	0	0	0	0	0	0	0	0	Stringently inactive Enhancer (n=7,787)		0	NA	0	NA	0	NA	M_TCPO_inactive	M_CTRL_inactive	F_CTRL_inactive	stringently inactive		G187_TCPO_RNA_54893	.	.	0	0	Mir5127	chr18	82188819	82188819	291457	TAD3397_chr18
chr5	70942018	70942345	G187_TCPO_RNA_84218	64.625	0	45.7838	295.246	0	261.404	0	0	0	0	0.966193	0	0	0	0			1	261.404	0	NA	0	NA	NA	M_CTRL_inactive	F_CTRL_inactive	.		G187_TCPO_RNA_84218	.	.	0	0	Gabrg1	chr5	71233856	71233856	291511	TAD1043_chr5
chr7	17460282	17460526	G187_TCPO_RNA_95832	107.708	85.6139	70.8353	511.198	409.177	189.256	269.633	542.372	2.10134	3.73926	703.389	182.153	221.395	1.87322	884.945	Active Enhancer (n=8,857)		4	352.61	2	442.771	2	553.17	M_TCPO	NA	NA	.		G187_TCPO_RNA_95832	.	all_tcpo_peak_50137	1	1	nc_inter_c7_5945	chr7	17460194	17460194	88	TAD1416_chr7
chr7	13063741	13063996	G187_TCPO_RNA_95623	691.781	1808.01	282.477	684.127	1421.09	1957.39	1542	802.115	3558.63	3332.62	1299.53	2657.22	3312.03	2774.23	494.155	Active Enhancer (n=8,857)		4	1430.65	4	2712	3	2193.47	M_TCPO	M_CTRL	F_CTRL	.	Robust active (n=1,556)	G187_TCPO_RNA_95623	sex_DHS_pk_59182	all_tcpo_peak_50003	2	1	Zfp606	chr7	13063653	13063653	88	TAD1411_chr7
chr5	32000071	32000327	G187_TCPO_RNA_82567	125.333	0	229.783	638.575	434.904	445.432	2559.65	905.097	6.30403	0.934816	747.834	2974.06	485.29	1.87322	2752.76	Active Enhancer (n=8,857)		4	1086.27	2	1860.95	2	1619.02	M_TCPO	NA	NA	.		G187_TCPO_RNA_82567	sex_DHS_pk_50387	all_tcpo_peak_42855	2	1	Rbks	chr5	31999983	31999983	88	TAD1000_chr5
chr5	9161864	9162107	G187_TCPO_RNA_81699	74.4167	142.43	139.943	0	186.212	3.13684	0	0	0	0	132.369	0	174.942	0	0.906706			1	186.212	1	132.369	1	174.942	NA	NA	NA	.		G187_TCPO_RNA_81699	sex_DHS_pk_49967	all_tcpo_peak_42507	2	1	Dmtf1	chr5	9161776	9161776	88	TAD981_chr5
chr4	32657389	32657803	G187_TCPO_RNA_75246	59.2396	183.681	0.863845	0	1.22508	0	0	0	0	0	0	0	145.291	0	0.906706			0	NA	0	NA	1	145.291	M_TCPO_inactive	M_CTRL_inactive	NA	.		G187_TCPO_RNA_75246	sex_DHS_pk_45392	all_tcpo_peak_38828	2	1	nc_as_c4_3122	chr4	32657301	32657301	88	TAD790_chr4
chr18	56722310	56722546	G187_TCPO_RNA_53575	56.3021	0	0	0	1.22508	0	1.24255	1057.28	0	0	0	0	0	0	0			1	1057.28	0	NA	0	NA	NA	M_CTRL_inactive	F_CTRL_inactive	.		G187_TCPO_RNA_53575	sex_DHS_pk_32776	all_tcpo_peak_27602	2	1	Phax	chr18	56722222	56722222	88	TAD3346_chr18
chr10	80731004	80731197	G187_TCPO_RNA_12055	65.1146	281.748	82.9291	124.003	0	64.8281	0	0	0	0.934816	0	0	76.1046	0	0			1	64.8281	0	NA	1	76.1046	NA	M_CTRL_inactive	NA	.		G187_TCPO_RNA_12055	sex_DHS_pk_6782	all_tcpo_peak_5927	2	1	Apba3	chr10	80730916	80730916	88	TAD2089_chr10
chr8	10866365	10866529	G187_TCPO_RNA_102226	48.9583	1.55662	31.0984	0	0	70.0562	1.24255	0	0	619.783	142.03	0	55.3488	0.936608	0			1	70.0562	2	380.907	1	55.3488	NA	NA	NA	.		G187_TCPO_RNA_102226	sex_DHS_pk_63750	all_tcpo_peak_53421	2	1	nc_inter_c8_6739	chr8	10866277	10866277	88	TAD1606_chr8
chr16	25392018	25392198	G187_TCPO_RNA_43397	111.135	0	0	0	151.91	0	0	340.985	0	0	0.966193	0	78.0813	0	0			2	246.447	0	NA	1	78.0813	NA	M_CTRL_inactive	NA	.		G187_TCPO_RNA_43397	.	.	0	0	Trp63	chr16	25683850	25683850	291652	TAD3046_chr16
chr5	115002838	115003089	G187_TCPO_RNA_86148	53.8542	0	0	0	0	0	0	1.14424	0	0.934816	1.93239	421.712	130.465	0	0.906706			0	NA	1	421.712	1	130.465	M_TCPO_inactive	NA	NA	.		G187_TCPO_RNA_86148	sex_DHS_pk_52647	all_tcpo_peak_44746	2	1	nc_inter_c5_4547	chr5	115002751	115002751	87	TAD1101_chr5
chr15	84686646	84686853	G187_TCPO_RNA_40895	56.3021	509.792	0.863845	158.589	0	0	0	1.14424	0	0	0	0	435.872	78.6751	92.484	Active Enhancer (n=8,857)	F_CTRL active, M_CTRL inactive (n=217)	0	NA	0	NA	3	202.344	M_TCPO_inactive	M_CTRL_inactive	F_CTRL	.		G187_TCPO_RNA_40895	sex_DHS_pk_24751	all_tcpo_peak_20908	2	1	Phf21b	chr15	84686559	84686559	87	TAD2978_chr15
chr8	88214995	88215187	G187_TCPO_RNA_105630	48.4687	180.567	111.436	0	3.67524	0	0	0	0	0	0	0	53.372	0	0			0	NA	0	NA	1	53.372	M_TCPO_inactive	M_CTRL_inactive	NA	.		G187_TCPO_RNA_105630	.	.	0	0	Neto2	chr8	88214908	88214908	87	TAD1703_chr8
chr3	131456327	131456511	G187_TCPO_RNA_73086	121.906	0	40.6007	97.0094	0	90.9685	0	0	0	0	0.966193	121.435	70.1743	0	0			1	90.9685	1	121.435	1	70.1743	NA	NA	NA	.		G187_TCPO_RNA_73086	.	.	0	0	Dkk2	chr3	131748255	131748255	291744	TAD731_chr3
chr3	124815038	124815261	G187_TCPO_RNA_72746	76.375	0	121.802	493.483	0	0	1.24255	1.14424	0	1.86963	0	0	103.779	0	0			0	NA	0	NA	1	103.779	M_TCPO_inactive	M_CTRL_inactive	NA	.		G187_TCPO_RNA_72746	.	.	0	0	Ndst4	chr3	125107008	125107008	291747	TAD719_chr3
chr5	102588174	102588458	G187_TCPO_RNA_85458	108.687	0	0.863845	0	0	101.425	0	0	0	0	278.264	0	0	0	0			1	101.425	1	278.264	0	NA	NA	NA	F_CTRL_inactive	.		G187_TCPO_RNA_85458	.	.	0	0	nc_inter_c5_4440	chr5	102880696	102880696	292238	TAD1081_chr5
chr10	4131460	4131693	G187_TCPO_RNA_8275	86.1667	122.194	158.947	0	1.22508	415.109	0	0	0	0	263.771	1.10396	234.244	451.445	0.906706			1	415.109	1	263.771	2	342.845	NA	NA	NA	.		G187_TCPO_RNA_8275	.	.	0	0	Rgs17	chr10	4424140	4424140	292447	TAD1972_chr10
chr5	124545893	124546176	G187_TCPO_RNA_86853	116.521	0.778308	89.8399	0.84356	279.318	1.04561	705.768	659.085	1.05067	1133.93	59.904	144.618	119.593	167.653	0	Active Enhancer (n=8,857)		3	548.057	3	446.151	2	143.623	M_TCPO	M_CTRL	NA	.		G187_TCPO_RNA_86853	.	all_tcpo_peak_45218	1	1	Abcb9	chr5	124545807	124545807	86	TAD1119_chr5
chr1	193452419	193452882	G187_TCPO_RNA_8024	103.302	0	29.3707	92.7916	341.797	1.04561	1.24255	1362.8	1.05067	564.629	2.89858	1196.69	258.953	0.936608	0			2	852.296	2	880.659	1	258.953	NA	NA	NA	.		G187_TCPO_RNA_8024	sex_DHS_pk_4289	all_tcpo_peak_3895	2	1	nc_inter_c1_1006	chr1	193452333	193452333	86	TAD260_chr1
chr2	70499651	70499910	G187_TCPO_RNA_62166	60.7083	184.459	0	118.098	0	150.569	0	0	0	0.934816	85.9912	226.311	361.744	919.749	0			1	150.569	2	156.151	2	640.746	NA	NA	NA	.		G187_TCPO_RNA_62166	sex_DHS_pk_38365	all_tcpo_peak_32341	2	1	Gorasp2	chr2	70499565	70499565	86	TAD364_chr2
chr17	45710380	45710856	G187_TCPO_RNA_48714	188.979	0	217.689	102.071	94.3312	112.926	1.24255	595.007	0	269.227	323.675	0	0.988371	0	0	Active Enhancer (n=8,857)		3	267.422	2	296.451	0	NA	M_TCPO	NA	F_CTRL_inactive	.		G187_TCPO_RNA_48714	.	all_tcpo_peak_25147	1	1	nc_inter_c17_13934	chr17	45710294	45710294	86	TAD3206_chr17
chr1	62546029	62546312	G187_TCPO_RNA_2231	404.396	358.022	173.633	354.295	128.633	1.04561	0	0	0	0.934816	0.966193	0	147.267	0	843.236			1	128.633	0	NA	2	495.252	NA	M_CTRL_inactive	NA	.		G187_TCPO_RNA_2231	.	all_tcpo_peak_942	1	1	nc_as_c1_264	chr1	62545943	62545943	86	TAD70_chr1
chr8	12092690	12092926	G187_TCPO_RNA_102333	72.9479	0	0	155.215	0	77.3755	0	0	0	0	0	0	0	0	0			1	77.3755	0	NA	0	NA	NA	M_CTRL_inactive	F_CTRL_inactive	.		G187_TCPO_RNA_102333	.	.	0	0	Sox1ot	chr8	12385770	12385770	292844	TAD1608_chr8
chr12	78732715	78732964	G187_TCPO_RNA_24684	137.083	0	25.9153	307.9	0	1.04561	0	0	0	0	0	0	0	0	0	Stringently inactive Enhancer (n=7,787)		0	NA	0	NA	0	NA	M_TCPO_inactive	M_CTRL_inactive	F_CTRL_inactive	stringently inactive		G187_TCPO_RNA_24684	.	.	0	0	nc_inter_c12_10682	chr12	79025811	79025811	292847	TAD2474_chr12
chr7	124231350	124231521	G187_TCPO_RNA_100271	50.4271	51.3683	99.3422	65.7977	0	96.1965	0	0	0	0	1.93239	386.385	0	0	0			1	96.1965	1	386.385	0	NA	NA	NA	F_CTRL_inactive	.		G187_TCPO_RNA_100271	.	.	0	0	Xylt1	chr7	124524492	124524492	292971	TAD1548_chr7
chr5	68238755	68239026	G187_TCPO_RNA_84143	127.292	1.55662	188.318	603.146	994.765	110.835	3.72765	702.566	0	298.206	1.93239	0	453.662	0.936608	301.026	Active Enhancer (n=8,857)		3	602.722	1	298.206	2	377.344	M_TCPO	NA	NA	.		G187_TCPO_RNA_84143	sex_DHS_pk_51224	all_tcpo_peak_43580	2	1	Atp8a1	chr5	68238670	68238670	85	TAD1042_chr5
chr4	129219975	129220422	G187_TCPO_RNA_79607	114.562	62.2647	0.863845	75.9204	556.186	457.979	3.72765	533.218	1.05067	68.2416	135.267	1277.28	587.092	869.172	1311.1	Active Enhancer (n=8,857)		3	515.795	3	493.596	3	922.454	M_TCPO	M_CTRL	F_CTRL	.	Robust active (n=1,556)	G187_TCPO_RNA_79607	sex_DHS_pk_48229	all_tcpo_peak_41123	2	1	Hdac1	chr4	129219890	129219890	85	TAD933_chr4
chr19	10379452	10379647	G187_TCPO_RNA_55914	61.6875	0	73.4268	0	122.508	120.246	716.951	1.14424	0	0	132.369	206.44	223.372	0	1.81341	Active Enhancer (n=8,857)		3	319.902	2	169.404	1	223.372	M_TCPO	NA	NA	.		G187_TCPO_RNA_55914	.	all_tcpo_peak_28855	1	1	Dagla	chr19	10379367	10379367	85	TAD3421_chr19
chr15	103070332	103070699	G187_TCPO_RNA_42015	392.156	431.183	188.318	261.504	626.016	1.04561	1.24255	3.43273	0	0	0.966193	721.988	269.825	1092.09	0			1	626.016	1	721.988	2	680.955	NA	NA	NA	.		G187_TCPO_RNA_42015	.	.	0	0	Cbx5	chr15	103070247	103070247	85	TAD3006_chr15
chr14	21871880	21872476	G187_TCPO_RNA_32727	284.448	449.862	367.998	410.814	186.212	172.526	796.474	632.767	3.15202	530.041	539.136	288.133	492.209	0	0.906706	Active Enhancer (n=8,857)		4	446.995	3	452.436	1	492.209	M_TCPO	M_CTRL	NA	.		G187_TCPO_RNA_32727	.	.	0	0	Adk	chr14	21871795	21871795	85	TAD2737_chr14
chr12	111723946	111724175	G187_TCPO_RNA_26397	191.917	0	107.117	312.961	73.5048	102.47	456.016	0	0	0.934816	0	0	409.186	0	485.994	Active Enhancer (n=8,857)	M-TCPO active, M_CTRL inactive (n=551)	3	210.664	0	NA	2	447.59	M_TCPO	M_CTRL_inactive	NA	.		G187_TCPO_RNA_26397	sex_DHS_pk_16347	all_tcpo_peak_13636	2	1	nc_as_c12_10944	chr12	111723861	111723861	85	TAD2523_chr12
chr12	103214268	103214475	G187_TCPO_RNA_25891	56.7917	0	0.863845	0.84356	159.26	74.2386	0	541.228	0	1.86963	0	246.182	260.93	512.325	0	Active Enhancer (n=8,857)		3	258.242	1	246.182	2	386.627	M_TCPO	NA	NA	.		G187_TCPO_RNA_25891	sex_DHS_pk_15945	all_tcpo_peak_13350	2	1	Cpsf2	chr12	103214183	103214183	85	TAD2509_chr12
chr1	60400228	60400671	G187_TCPO_RNA_2137	290.812	139.317	602.964	268.252	977.614	860.541	3.72765	755.201	1.05067	1602.27	531.406	546.459	1323.43	1164.2	1.81341	Active Enhancer (n=8,857)		3	864.452	3	893.38	2	1243.82	M_TCPO	M_CTRL	NA	.		G187_TCPO_RNA_2137	sex_DHS_pk_911	all_tcpo_peak_885	2	1	Cyp20a1	chr1	60400143	60400143	85	TAD67_chr1
chr9	61970486	61970741	G187_TCPO_RNA_111058	79.8021	157.997	118.347	0	98.0064	4.18246	1.24255	0	0	270.162	0	0	214.476	156.414	0			1	98.0064	1	270.162	2	185.445	NA	NA	NA	.		G187_TCPO_RNA_111058	sex_DHS_pk_69432	all_tcpo_peak_57911	2	1	Mir5133	chr9	61970401	61970401	85	TAD1861_chr9
chr10	62065175	62065600	G187_TCPO_RNA_10850	146.385	2.33492	35.4176	172.086	4.90032	0	0	0	0	0	0	0	0	0	0	Stringently inactive Enhancer (n=7,787)		0	NA	0	NA	0	NA	M_TCPO_inactive	M_CTRL_inactive	F_CTRL_inactive	stringently inactive		G187_TCPO_RNA_10850	sex_DHS_pk_5695	all_tcpo_peak_5297	2	1	nc_inter_c10_8938	chr10	62065090	62065090	85	TAD2062_chr10
chr4	13377017	13377193	G187_TCPO_RNA_74647	49.4479	80.1657	80.3376	0	2.45016	0	422.467	4.57698	0	0	0	0	0	0	0.906706			1	422.467	0	NA	0	NA	NA	M_CTRL_inactive	F_CTRL_inactive	.		G187_TCPO_RNA_74647	.	.	0	0	Runx1t1	chr4	13670448	13670448	293255	TAD779_chr4
chr12	65282181	65282351	G187_TCPO_RNA_24056	98.4062	68.4911	77.746	0	1.22508	0	1.24255	0	0	0	0	0	0	0	0	Stringently inactive Enhancer (n=7,787)		0	NA	0	NA	0	NA	M_TCPO_inactive	M_CTRL_inactive	F_CTRL_inactive	stringently inactive		G187_TCPO_RNA_24056	.	.	0	0	Fscb	chr12	65575885	65575885	293534	TAD2449_chr12
chr2	16641158	16641519	G187_TCPO_RNA_59523	221.292	0	183.135	339.955	0	1.04561	0	0	0	0	0	0	0	0	0	Stringently inactive Enhancer (n=7,787)		0	NA	0	NA	0	NA	M_TCPO_inactive	M_CTRL_inactive	F_CTRL_inactive	stringently inactive		G187_TCPO_RNA_59523	.	.	0	0	4930515L03Rik	chr2	16935353	16935353	293834	TAD288_chr2
chr18	49388915	49389101	G187_TCPO_RNA_53264	42.1042	89.5054	0	0	1.22508	49.1439	1.24255	3.43273	0	0	0	0	61.279	0	0			1	49.1439	0	NA	1	61.279	NA	M_CTRL_inactive	NA	.		G187_TCPO_RNA_53264	.	.	0	0	1700044K03Rik	chr18	49682942	49682942	293841	TAD3339_chr18
chr18	56867550	56867767	G187_TCPO_RNA_53586	130.719	0	60.4691	380.446	1.22508	0	0	0	0	0	0	0	143.314	0	0			0	NA	0	NA	1	143.314	M_TCPO_inactive	M_CTRL_inactive	NA	.		G187_TCPO_RNA_53586	.	all_tcpo_peak_27606	1	1	Lmnb1	chr18	56867466	56867466	84	TAD3346_chr18
chr16	55974814	55975183	G187_TCPO_RNA_44859	107.219	147.879	200.412	0.84356	575.788	326.232	2.4851	449.688	2.10134	760.94	458.942	2.20791	336.046	0	295.586	Active Enhancer (n=8,857)		3	450.569	2	609.941	2	315.816	M_TCPO	NA	NA	.		G187_TCPO_RNA_44859	.	all_tcpo_peak_23181	1	1	Zbtb11os1	chr16	55974730	55974730	84	TAD3094_chr16
chr13	55828812	55829045	G187_TCPO_RNA_29482	87.6354	253.728	83.793	0	420.203	842.765	1.24255	0	1.05067	560.89	136.233	409.568	255	575.077	726.271	Active Enhancer (n=8,857)		2	631.484	3	368.897	3	518.783	NA	M_CTRL	F_CTRL	.		G187_TCPO_RNA_29482	sex_DHS_pk_18255	all_tcpo_peak_15367	2	1	Pcbd2	chr13	55828728	55828728	84	TAD2625_chr13
chr9	63226172	63226417	G187_TCPO_RNA_111143	65.1146	0	0	0	1.22508	0	0	0	0	0	370.052	0	88.9534	0	0			0	NA	1	370.052	1	88.9534	M_TCPO_inactive	NA	NA	.		G187_TCPO_RNA_111143	.	all_tcpo_peak_57994	1	1	nc_inter_c9_8017	chr9	63226088	63226088	84	TAD1865_chr9
chr8	120233416	120233606	G187_TCPO_RNA_107400	45.5312	77.0525	50.103	0	71.0547	113.972	0	1.14424	0	328.12	198.07	1.10396	0	0	0			2	92.5133	2	263.095	0	NA	NA	NA	F_CTRL_inactive	.		G187_TCPO_RNA_107400	.	.	0	0	nc_as_c8_7523	chr8	120233332	120233332	84	TAD1747_chr8
chr8	93352817	93353178	G187_TCPO_RNA_105885	154.708	0	36.2815	419.25	0	255.13	1.24255	0	1.05067	1.86963	330.438	0	0	0	0			1	255.13	1	330.438	0	NA	NA	NA	F_CTRL_inactive	.		G187_TCPO_RNA_105885	.	all_tcpo_peak_55134	1	1	Chd9	chr8	93352733	93352733	84	TAD1709_chr8
chr7	134655580	134656118	G187_TCPO_RNA_100892	247.729	80.9441	235.83	0	1154.03	1052.93	3.72765	1677.46	7939.93	1760.26	994.213	2306.17	1607.09	2422.07	3332.14	Active Enhancer (n=8,857)		3	1294.81	4	3250.14	3	2453.77	M_TCPO	M_CTRL	F_CTRL	.	Robust active (n=1,556)	G187_TCPO_RNA_100892	sex_DHS_pk_62795	all_tcpo_peak_52761	2	1	Srcap	chr7	134655496	134655496	84	TAD1571_chr7
chr1	6784633	6784947	G187_TCPO_RNA_123	92.0417	189.129	228.919	0	1.22508	1.04561	0	0	0	0.934816	314.013	17.6633	0	0.936608	0			0	NA	1	314.013	0	NA	M_TCPO_inactive	NA	F_CTRL_inactive	.		G187_TCPO_RNA_123	.	.	0	0	nc_inter_c1_20	chr1	7078850	7078850	293903	TAD2_chr1
chr12	68029292	68029585	G187_TCPO_RNA_24124	185.552	0.778308	245.332	0	0	201.804	0	0	6.30403	0	427.058	0	235.232	688.407	1.81341			1	201.804	1	427.058	2	461.82	NA	NA	NA	.		G187_TCPO_RNA_24124	.	.	0	0	Mdga2	chr12	68323536	68323536	293951	TAD2450_chr12
chr1	167932848	167933187	G187_TCPO_RNA_6736	128.76	0	80.3376	337.424	1.22508	194.484	0	0	0	0.934816	722.713	220.791	297.5	0	0			1	194.484	2	471.752	1	297.5	NA	NA	NA	.		G187_TCPO_RNA_6736	.	all_tcpo_peak_3103	1	1	Pou2f1	chr1	167932765	167932765	83	TAD210_chr1
chr2	91803803	91804190	G187_TCPO_RNA_63136	65.6042	569.722	59.6053	99.5401	6.1254	0	4.9702	0	0	0	234.785	0	236.221	228.532	1586.73	Active Enhancer (n=8,857)		0	NA	1	234.785	3	683.829	M_TCPO_inactive	NA	F_CTRL	.		G187_TCPO_RNA_63136	sex_DHS_pk_38884	all_tcpo_peak_32856	2	1	Dgkz	chr2	91803720	91803720	83	TAD402_chr2
chr18	9633971	9634147	G187_TCPO_RNA_51398	62.1771	0	0	97.853	0	93.0597	480.866	0	0	640.349	0	1.10396	57.3255	0	341.828			2	286.963	1	640.349	2	199.577	NA	NA	NA	.		G187_TCPO_RNA_51398	.	.	0	0	nc_inter_c18_14280	chr18	9633888	9633888	83	TAD3279_chr18
chr11	5420726	5420932	G187_TCPO_RNA_14827	66.5833	0.778308	0	0	401.826	646.19	0	1.14424	1.05067	778.702	835.757	179.945	531.744	472.05	643.761	Active Enhancer (n=8,857)		2	524.008	3	598.135	3	549.185	NA	M_CTRL	F_CTRL	.		G187_TCPO_RNA_14827	sex_DHS_pk_8487	all_tcpo_peak_7413	2	1	Xbp1	chr11	5420643	5420643	83	TAD2168_chr11
chr9	106062207	106062472	G187_TCPO_RNA_113301	126.802	357.243	54.4222	0	139.659	192.393	1.24255	0	0	0	0	0	319.244	0.936608	0			2	166.026	0	NA	1	319.244	NA	M_CTRL_inactive	NA	.		G187_TCPO_RNA_113301	sex_DHS_pk_70894	all_tcpo_peak_59200	2	1	nc_inter_c9_8295	chr9	106062124	106062124	83	TAD1937_chr9
chr9	44728908	44729264	G187_TCPO_RNA_110031	76.8646	0	0	150.154	1.22508	158.933	0	0	1.05067	127.135	5.79716	0	0	0	0			1	158.933	1	127.135	0	NA	NA	NA	F_CTRL_inactive	.		G187_TCPO_RNA_110031	sex_DHS_pk_68703	all_tcpo_peak_57314	2	1	Atp5l	chr9	44728825	44728825	83	TAD1821_chr9
chr3	118848737	118849022	G187_TCPO_RNA_72430	61.6875	0	0	0	213.164	197.621	0	1.14424	0	0	0	0	0	0	0			2	205.393	0	NA	0	NA	NA	M_CTRL_inactive	F_CTRL_inactive	.		G187_TCPO_RNA_72430	.	.	0	0	nc_inter_c3_2770	chr3	119143540	119143540	294518	TAD708_chr3
chr8	130507388	130507564	G187_TCPO_RNA_108201	70.9896	143.209	24.1877	145.936	258.492	0	0	1.14424	0	0.934816	0.966193	0	0	0	0			1	258.492	0	NA	0	NA	NA	M_CTRL_inactive	F_CTRL_inactive	.		G187_TCPO_RNA_108201	.	.	0	0	Mir21c	chr8	130802125	130802125	294561	TAD1765_chr8
chr10	37600732	37600936	G187_TCPO_RNA_9748	102.812	0	172.769	0	1.22508	80.5123	3.72765	1010.37	0	216.877	117.876	0	240.174	458.938	0.906706			2	545.44	2	167.376	2	349.556	NA	NA	NA	.		G187_TCPO_RNA_9748	.	.	0	0	4930591E09Rik	chr10	37895579	37895579	294643	TAD2021_chr10
chr9	101912142	101912515	G187_TCPO_RNA_113079	114.073	181.346	95.0229	0	2.45016	89.9229	0	564.113	2.10134	0	0	558.602	307.383	554.472	0.906706			2	327.018	1	558.602	2	430.928	NA	NA	NA	.		G187_TCPO_RNA_113079	.	.	0	0	Mir7243	chr9	102207305	102207305	294790	TAD1930_chr9
chr1	77198304	77198489	G187_TCPO_RNA_2969	48.9583	0	0	0	181.312	222.716	0	0	0	0	0	0	0	0	0			2	202.014	0	NA	0	NA	NA	M_CTRL_inactive	F_CTRL_inactive	.		G187_TCPO_RNA_2969	.	.	0	0	Mir6352	chr1	77493343	77493343	294854	TAD91_chr1
chr16	97097097	97097333	G187_TCPO_RNA_46432	90.5729	0.778308	130.441	0	0	232.126	1.24255	652.219	0	0	1.93239	0	0	0	0			2	442.173	0	NA	0	NA	NA	M_CTRL_inactive	F_CTRL_inactive	.		G187_TCPO_RNA_46432	.	.	0	0	Dscam	chr16	97392342	97392342	295009	TAD3136_chr16
chr10	32314380	32314660	G187_TCPO_RNA_9550	69.5208	0	0.863845	0	0	2.09123	0	0	0	0.934816	0	0	0	0	0	Stringently inactive Enhancer (n=7,787)		0	NA	0	NA	0	NA	M_TCPO_inactive	M_CTRL_inactive	F_CTRL_inactive	stringently inactive		G187_TCPO_RNA_9550	.	.	0	0	Nkain2	chr10	32609721	32609721	295061	TAD2018_chr10
chr2	139024227	139024416	G187_TCPO_RNA_65228	126.802	184.459	90.7037	188.958	0	128.611	4.9702	2.28849	1757.77	362.709	427.058	4.41583	48.4302	0.936608	499.595	Active Enhancer (n=8,857)		1	128.611	3	849.18	2	274.012	NA	M_CTRL	NA	.		G187_TCPO_RNA_65228	.	.	0	0	Sptlc3	chr2	139319655	139319655	295239	TAD471_chr2
chr2	108595996	108596593	G187_TCPO_RNA_63805	181.146	0.778308	197.82	105.445	113.932	513.397	2.4851	1054.99	0	395.427	401.936	215.272	416.104	432.713	0	Active Enhancer (n=8,857)		3	560.774	3	337.545	2	424.409	M_TCPO	M_CTRL	NA	.		G187_TCPO_RNA_63805	sex_DHS_pk_39261	all_tcpo_peak_33156	2	1	nc_inter_c2_1607	chr2	108891947	108891947	295354	TAD422_chr2
chr6	5446360	5446644	G187_TCPO_RNA_88693	292.281	434.296	228.055	1069.63	4204.48	3220.49	1380.47	5281.83	2598.31	2038.83	3178.78	1326.96	2840.58	2068.97	2886.95	Active Enhancer (n=8,857)		4	3521.82	4	2285.72	3	2598.83	M_TCPO	M_CTRL	F_CTRL	.	Robust active (n=1,556)	G187_TCPO_RNA_88693	sex_DHS_pk_54817	all_tcpo_peak_46307	2	1	Pdk4	chr6	5446278	5446278	82	TAD1172_chr6
chr12	119540144	119540711	G187_TCPO_RNA_26813	58.2604	172.784	0	275.001	2.45016	0	0	361.581	0	0	429.956	0	190.756	0.936608	0			1	361.581	1	429.956	1	190.756	NA	NA	NA	.		G187_TCPO_RNA_26813	.	all_tcpo_peak_13839	1	1	nc_inter_c12_11010	chr12	119540062	119540062	82	TAD2534_chr12
chr11	76031196	76031428	G187_TCPO_RNA_18432	61.1979	0	0	0	0	0	1.24255	0	4.20269	0	0	0	123.546	0.936608	667.335			0	NA	0	NA	2	395.441	M_TCPO_inactive	M_CTRL_inactive	NA	.		G187_TCPO_RNA_18432	sex_DHS_pk_10798	all_tcpo_peak_9173	2	1	Dbil5	chr11	76031114	76031114	82	TAD2277_chr11
chr9	88417848	88418170	G187_TCPO_RNA_112523	102.323	2.33492	260.017	191.488	134.759	125.474	1.24255	431.38	2.10134	458.995	0	708.74	184.825	380.263	685.469	Active Enhancer (n=8,857)		3	230.538	2	583.868	3	416.853	M_TCPO	NA	F_CTRL	.		G187_TCPO_RNA_112523	sex_DHS_pk_70422	all_tcpo_peak_58782	2	1	nc_inter_c9_8169	chr9	88417766	88417766	82	TAD1911_chr9
chr15	15948057	15948374	G187_TCPO_RNA_37698	129.25	0.778308	0	172.086	372.424	1.04561	0	1.14424	0	0	0.966193	0	109.709	0	0			1	372.424	0	NA	1	109.709	NA	M_CTRL_inactive	NA	.		G187_TCPO_RNA_37698	.	.	0	0	nc_inter_c15_12382	chr15	16243774	16243774	295400	TAD2886_chr15
chr5	84550814	84550996	G187_TCPO_RNA_84683	42.5937	0	0	0	0	1.04561	0	0	0	0	1.93239	0	0	0	0	Stringently inactive Enhancer (n=7,787)		0	NA	0	NA	0	NA	M_TCPO_inactive	M_CTRL_inactive	F_CTRL_inactive	stringently inactive		G187_TCPO_RNA_84683	.	.	0	0	Epha5	chr5	84846407	84846407	295411	TAD1056_chr5
chr17	11780186	11780429	G187_TCPO_RNA_46877	240.385	209.365	147.717	212.577	883.283	764.344	6.21275	550.382	2.10134	2.80445	130.436	170.009	568.313	3.74643	534.05	Active Enhancer (n=8,857)		3	732.67	2	150.223	2	551.181	M_TCPO	NA	NA	.		G187_TCPO_RNA_46877	.	.	0	0	D17Ertd648e	chr17	12076055	12076055	295626	TAD3151_chr17
chr12	41885057	41885348	G187_TCPO_RNA_23253	170.865	169.671	107.981	195.706	1.22508	1.04561	0	0	0	0	0.966193	0	0	0	0	Stringently inactive Enhancer (n=7,787)		0	NA	0	NA	0	NA	M_TCPO_inactive	M_CTRL_inactive	F_CTRL_inactive	stringently inactive		G187_TCPO_RNA_23253	.	.	0	0	nc_intra_c12_10541	chr12	42181145	42181145	295797	TAD2427_chr12
chr14	10420575	10420799	G187_TCPO_RNA_32228	48.4687	0	91.5676	0	2.45016	263.495	0	270.042	0	74.7853	57.0054	284.821	123.546	0.936608	0	Active Enhancer (n=8,857)		2	266.768	3	138.871	1	123.546	NA	M_CTRL	NA	.		G187_TCPO_RNA_32228	sex_DHS_pk_19774	all_tcpo_peak_16769	2	1	Mnd1-ps	chr14	10716608	10716608	295809	TAD2724_chr14
chr8	130506131	130506302	G187_TCPO_RNA_108200	55.3229	0.778308	107.117	0	0	0	0	358.149	0	404.775	1.93239	0	150.232	0.936608	0			1	358.149	1	404.775	1	150.232	NA	NA	NA	.		G187_TCPO_RNA_108200	.	.	0	0	Mir21c	chr8	130802125	130802125	295823	TAD1765_chr8
chr2	11926721	11926909	G187_TCPO_RNA_59356	75.3958	0	54.4222	104.601	3.67524	326.232	0	0	0	0	134.301	125.851	162.093	0.936608	0			1	326.232	2	130.076	1	162.093	NA	NA	NA	.		G187_TCPO_RNA_59356	.	.	0	0	E030013I19Rik	chr2	12222872	12222872	295963	TAD284_chr2
chr9	29474299	29474639	G187_TCPO_RNA_109260	61.6875	0	0	0	0	311.593	0	2.28849	0	545.933	0	1.10396	0	0.936608	0			1	311.593	1	545.933	0	NA	NA	NA	F_CTRL_inactive	.		G187_TCPO_RNA_109260	sex_DHS_pk_68196	all_tcpo_peak_56920	2	1	Ntm	chr9	29770714	29770714	296075	TAD1792_chr9
chr6	23198345	23198507	G187_TCPO_RNA_89319	76.8646	203.138	0.863845	0	57.5788	0	0	0	0	249.596	1.93239	0	0.988371	251.948	233.023			1	57.5788	1	249.596	2	242.485	NA	NA	NA	.		G187_TCPO_RNA_89319	sex_DHS_pk_55046	all_tcpo_peak_46541	2	1	Fezf1	chr6	23198264	23198264	81	TAD1187_chr6
chr19	47611591	47611770	G187_TCPO_RNA_58174	54.3437	0	49.2392	0	0	111.881	1.24255	275.763	1.05067	121.526	0	0	152.209	0.936608	0			2	193.822	1	121.526	1	152.209	NA	NA	NA	.		G187_TCPO_RNA_58174	sex_DHS_pk_35974	all_tcpo_peak_30305	2	1	Stn1	chr19	47611510	47611510	81	TAD3494_chr19
chr9	44611115	44611359	G187_TCPO_RNA_110024	103.792	1.55662	150.309	0	1.22508	3.13684	0	0	1.05067	0.934816	226.089	390.801	248.081	0	0.906706			0	NA	2	308.445	1	248.081	M_TCPO_inactive	NA	NA	.		G187_TCPO_RNA_110024	sex_DHS_pk_68695	all_tcpo_peak_57310	2	1	Ttc36	chr9	44611034	44611034	81	TAD1821_chr9
chr12	43838864	43839050	G187_TCPO_RNA_23314	88.6146	163.445	80.3376	203.298	84.5305	218.533	0	1.14424	3.15202	0.934816	0.966193	335.603	134.418	0	1.81341			2	151.532	1	335.603	1	134.418	NA	NA	NA	.		G187_TCPO_RNA_23314	.	.	0	0	Gm33340	chr12	44135204	44135204	296154	TAD2428_chr12
chr9	12809324	12809630	G187_TCPO_RNA_108566	43.5729	385.263	52.6945	0	2.45016	0	0	0	0	0	0	0	0	0.936608	0.906706	Stringently inactive Enhancer (n=7,787)		0	NA	0	NA	0	NA	M_TCPO_inactive	M_CTRL_inactive	F_CTRL_inactive	stringently inactive		G187_TCPO_RNA_108566	.	.	0	0	4930568E12Rik	chr9	13105855	13105855	296225	TAD1771.1_chr9
chr1	84395698	84396164	G187_TCPO_RNA_3265	258.5	1174.47	89.8399	0	4.90032	318.912	549.207	2.28849	1.05067	0	178.746	641.399	0	0	0.906706			2	434.06	2	410.072	0	NA	NA	NA	F_CTRL_inactive	.		G187_TCPO_RNA_3265	.	all_tcpo_peak_1425	1	1	Mir5126	chr1	84692413	84692413	296249	TAD101_chr1
chr3	84772102	84772309	G187_TCPO_RNA_70619	48.9583	102.737	38.873	0	231.54	1.04561	4.9702	0	0	0	0	0	52.3837	1.87322	580.292			1	231.54	0	NA	2	316.338	NA	M_CTRL_inactive	NA	.		G187_TCPO_RNA_70619	.	.	0	0	nc_inter_c3_2504	chr3	85068721	85068721	296412	TAD648_chr3
chr7	97942405	97942598	G187_TCPO_RNA_99041	74.9062	200.025	1.72769	0.84356	1.22508	327.277	2.4851	1.14424	0	0	103.383	0	51.3953	191.068	264.758	Active Enhancer (n=8,857)		1	327.277	1	103.383	3	169.074	NA	NA	F_CTRL	.		G187_TCPO_RNA_99041	.	.	0	0	Dlg2	chr7	98239295	98239295	296697	TAD1505_chr7
chr12	96633213	96633518	G187_TCPO_RNA_25587	68.5417	0	0	199.08	0	2.09123	0	0	0	1.86963	0	0	0	0	0	Stringently inactive Enhancer (n=7,787)		0	NA	0	NA	0	NA	M_TCPO_inactive	M_CTRL_inactive	F_CTRL_inactive	stringently inactive		G187_TCPO_RNA_25587	.	.	0	0	Flrt2	chr12	96930435	96930435	296917	TAD2501_chr12
chr13	57712172	57712410	G187_TCPO_RNA_29574	135.125	0	77.746	330.676	0	1.04561	0	1.14424	0	0	529.474	1.10396	0	0	0			0	NA	1	529.474	0	NA	M_TCPO_inactive	NA	F_CTRL_inactive	.		G187_TCPO_RNA_29574	.	.	0	0	Spock1	chr13	58009693	58009693	297283	TAD2628_chr13
chr12	50186353	50186581	G187_TCPO_RNA_23506	91.5521	0	114.891	0	158.035	0	2.4851	0	0	0	142.03	0	89.9418	1.87322	414.364			1	158.035	1	142.03	2	252.153	NA	NA	NA	.		G187_TCPO_RNA_23506	.	.	0	0	Foxg1	chr12	50483869	50483869	297288	TAD2432_chr12
chr7	15023980	15024174	G187_TCPO_RNA_95692	112.115	4.66985	166.722	10.9663	4050.12	2255.39	4586.25	2860.61	16.8107	2407.15	3442.55	1802.76	921.162	1881.65	507.755	Active Enhancer (n=8,857)		4	3438.09	3	2550.82	3	1103.52	M_TCPO	M_CTRL	F_CTRL	.	Robust active (n=1,556)	G187_TCPO_RNA_95692	sex_DHS_pk_59258	all_tcpo_peak_50052	2	1	2810007J24Rik	chr7	15023900	15023900	80	TAD1414_chr7
chr3	33980356	33980598	G187_TCPO_RNA_68665	84.2083	143.209	41.4646	0	278.093	1.04561	0	1.14424	2.10134	539.389	0	1.10396	0	0	0			1	278.093	1	539.389	0	NA	NA	NA	F_CTRL_inactive	.		G187_TCPO_RNA_68665	sex_DHS_pk_42180	all_tcpo_peak_35729	2	1	Dnajc19	chr3	33980276	33980276	80	TAD580_chr3
chr19	20626900	20627158	G187_TCPO_RNA_56398	51.4062	194.577	116.619	124.003	1.22508	1.04561	0	0	0	190.702	308.216	198.712	0	210.737	0	Active Enhancer (n=8,857)	M_CTRL active, M_TCPO inactive (n=137)	0	NA	3	232.543	1	210.737	M_TCPO_inactive	M_CTRL	NA	.		G187_TCPO_RNA_56398	.	all_tcpo_peak_29071	1	1	C730002L08Rik	chr19	20626820	20626820	80	TAD3438_chr19
chr14	45938327	45938554	G187_TCPO_RNA_33818	59.2396	0	19.8684	0	1.22508	0	0	0	0	0	0	0	461.569	0	0			0	NA	0	NA	1	461.569	M_TCPO_inactive	M_CTRL_inactive	NA	.		G187_TCPO_RNA_33818	sex_DHS_pk_20702	all_tcpo_peak_17573	2	1	Ero1l	chr14	45938247	45938247	80	TAD2772_chr14
chr12	79850013	79850176	G187_TCPO_RNA_24726	87.6354	0.778308	138.215	2.53068	102.907	133.839	0	0	2.10134	223.421	603.871	231.831	349.883	0.936608	1.81341	Active Enhancer (n=8,857)		2	118.373	3	353.041	1	349.883	NA	M_CTRL	NA	.		G187_TCPO_RNA_24726	sex_DHS_pk_15171	all_tcpo_peak_12721	2	1	Mpp5	chr12	79849933	79849933	80	TAD2474_chr12
chr15	22347105	22347307	G187_TCPO_RNA_37870	56.3021	0	83.793	0	139.659	180.891	2.4851	509.189	0	0	0.966193	0	178.895	0.936608	344.548	Active Enhancer (n=8,857)	M-TCPO active, M_CTRL inactive (n=551)	3	276.58	0	NA	2	261.722	M_TCPO	M_CTRL_inactive	NA	.		G187_TCPO_RNA_37870	.	.	0	0	Hnrnpa1l2-ps2	chr15	22644739	22644739	297432	TAD2887_chr15
chr8	105011244	105011411	G187_TCPO_RNA_106402	54.8333	0.778308	134.76	0	0	0	2.4851	0	1.05067	275.771	0	1.10396	0.988371	0	358.149			0	NA	1	275.771	1	358.149	M_TCPO_inactive	NA	NA	.		G187_TCPO_RNA_106402	.	.	0	0	Cdh11	chr8	105309011	105309011	297600	TAD1719_chr8
chr3	44884234	44884409	G187_TCPO_RNA_69081	60.2187	173.563	60.4691	0	1.22508	1.04561	0	0	0	0	0	0	58.3139	0.936608	0			0	NA	0	NA	1	58.3139	M_TCPO_inactive	M_CTRL_inactive	NA	.		G187_TCPO_RNA_69081	.	.	0	0	2610316D01Rik	chr3	45182182	45182182	297773	TAD592_chr3
chr1	65674786	65675020	G187_TCPO_RNA_2409	82.7396	0	91.5676	1.68712	301.37	338.779	1.24255	1.14424	0	1.86963	0.966193	1064.21	173.953	1.87322	0			2	320.074	1	1064.21	1	173.953	NA	NA	NA	.		G187_TCPO_RNA_2409	.	.	0	0	Crygf	chr1	65973095	65973095	298075	TAD77_chr1
chr4	90741810	90741969	G187_TCPO_RNA_77607	40.6354	0	31.0984	78.4511	0	0	0	1.14424	0	0	0	0	2.96511	206.99	1.81341			0	NA	0	NA	1	206.99	M_TCPO_inactive	M_CTRL_inactive	NA	.		G187_TCPO_RNA_77607	.	.	0	0	Mir6402	chr4	91040054	91040054	298085	TAD863_chr4
chr7	4453361	4453722	G187_TCPO_RNA_95455	56.7917	137.761	324.806	275.001	0	75.2843	0	0	0	0.934816	0	0	0	0.936608	0			1	75.2843	0	NA	0	NA	NA	M_CTRL_inactive	F_CTRL_inactive	.		G187_TCPO_RNA_95455	sex_DHS_pk_59083	all_tcpo_peak_49933	2	1	Ppp1r12c	chr7	4453282	4453282	79	TAD1402_chr7
chr10	17516103	17516300	G187_TCPO_RNA_8868	108.198	299.649	41.4646	0	0	0	1.24255	411.928	0	0	111.112	2.20791	0	348.418	0.906706			1	411.928	1	111.112	1	348.418	NA	NA	NA	.		G187_TCPO_RNA_8868	.	.	0	0	Txlnb	chr10	17516024	17516024	79	TAD1987_chr10
chr5	108562011	108562247	G187_TCPO_RNA_85757	108.687	0	40.6007	0.84356	466.756	174.618	3.72765	1.14424	0	697.373	0.966193	416.192	214.476	2.80982	753.472			2	320.687	2	556.782	2	483.974	NA	NA	NA	.		G187_TCPO_RNA_85757	sex_DHS_pk_52338	all_tcpo_peak_44552	2	1	Ccdc18	chr5	108561932	108561932	79	TAD1092_chr5
chr4	131909680	131909996	G187_TCPO_RNA_79782	175.271	77.0525	107.981	425.998	678.695	2.09123	2.4851	0	0	0.934816	2.89858	0	168.023	78.6751	0			1	678.695	0	NA	2	123.349	NA	M_CTRL_inactive	NA	.		G187_TCPO_RNA_79782	sex_DHS_pk_48387	all_tcpo_peak_41231	2	1	Snhg3	chr4	131909601	131909601	79	TAD937_chr4
chr2	160698886	160699096	G187_TCPO_RNA_66339	143.448	0	69.1076	0	1.22508	200.758	791.504	0	4454.85	4.67408	1.93239	2.20791	103.779	1.87322	1.81341			2	496.131	1	4454.85	1	103.779	NA	NA	NA	.		G187_TCPO_RNA_66339	sex_DHS_pk_40850	all_tcpo_peak_34575	2	1	nc_inter_c2_1953	chr2	160698807	160698807	79	TAD510_chr2
chr2	73224966	73225202	G187_TCPO_RNA_62335	70.5	0	134.76	0	0	0	0	1.14424	0	0	5.79716	0	77.0929	0	0			0	NA	0	NA	1	77.0929	M_TCPO_inactive	M_CTRL_inactive	NA	.		G187_TCPO_RNA_62335	sex_DHS_pk_38506	all_tcpo_peak_32471	2	1	nc_inter_c2_1464	chr2	73224887	73224887	79	TAD371_chr2
chr17	36157584	36157759	G187_TCPO_RNA_48434	94	0	110.572	214.264	0	50.1895	228.629	1.14424	0	0.934816	145.895	2.20791	330.116	0.936608	0			2	139.409	1	145.895	1	330.116	NA	NA	NA	.		G187_TCPO_RNA_48434	sex_DHS_pk_29720	all_tcpo_peak_25032	2	1	H2-T24	chr17	36157505	36157505	79	TAD3196_chr17
chr11	4965409	4965698	G187_TCPO_RNA_14786	97.4271	145.544	169.314	0	0	1.04561	0	0	0	0	0	0	157.151	0	0			0	NA	0	NA	1	157.151	M_TCPO_inactive	M_CTRL_inactive	NA	.		G187_TCPO_RNA_14786	.	all_tcpo_peak_7381	1	1	Gas2l1	chr11	4965330	4965330	79	TAD2166_chr11
chr10	116482475	116482686	G187_TCPO_RNA_13746	271.719	0	152.901	1.68712	1.22508	510.26	350.399	997.781	2.10134	416.928	360.39	691.077	516.918	440.206	0	Active Enhancer (n=8,857)		3	619.48	3	489.465	2	478.562	M_TCPO	M_CTRL	NA	.		G187_TCPO_RNA_13746	.	.	0	0	Lrrc10	chr10	116482396	116482396	79	TAD2142_chr10
chr2	70014663	70014823	G187_TCPO_RNA_62143	76.375	131.534	17.2769	344.173	0	0	1.24255	0	0	1.86963	0	0	0	0.936608	0	Stringently inactive Enhancer (n=7,787)		0	NA	0	NA	0	NA	M_TCPO_inactive	M_CTRL_inactive	F_CTRL_inactive	stringently inactive		G187_TCPO_RNA_62143	.	.	0	0	Sp5	chr2	70312979	70312979	298156	TAD363_chr2
chr3	99390898	99391098	G187_TCPO_RNA_71566	109.177	276.299	52.6945	0	0	71.1018	0	1.14424	0	0	314.013	62.9255	81.0464	356.848	0.906706			1	71.1018	2	188.469	2	218.947	NA	NA	NA	.		G187_TCPO_RNA_71566	.	.	0	0	Spag17	chr3	99689339	99689339	298241	TAD674_chr3
chr6	107181164	107181355	G187_TCPO_RNA_93160	52.3854	0	63.9245	0	0	2.09123	0	2.28849	0	0	0	0	0	0.936608	0	Stringently inactive Enhancer (n=7,787)		0	NA	0	NA	0	NA	M_TCPO_inactive	M_CTRL_inactive	F_CTRL_inactive	stringently inactive		G187_TCPO_RNA_93160	.	.	0	0	Lrrn1	chr6	107479719	107479719	298364	TAD1321_chr6
chr4	91515344	91515511	G187_TCPO_RNA_77631	105.75	72.3827	27.643	202.454	0	2.09123	0	0	0	0	0.966193	0	0	0	0.906706	Stringently inactive Enhancer (n=7,787)		0	NA	0	NA	0	NA	M_TCPO_inactive	M_CTRL_inactive	F_CTRL_inactive	stringently inactive		G187_TCPO_RNA_77631	.	.	0	0	Izumo3	chr4	91813912	91813912	298401	TAD863_chr4
chr7	109873080	109873344	G187_TCPO_RNA_99620	59.7292	112.855	0	0	0	1.04561	0	0	0	0	0	0	0	0	0	Stringently inactive Enhancer (n=7,787)		0	NA	0	NA	0	NA	M_TCPO_inactive	M_CTRL_inactive	F_CTRL_inactive	stringently inactive		G187_TCPO_RNA_99620	.	.	0	0	Olfr559	chr7	109873002	109873002	78	TAD1526_chr7
chr2	132073602	132073835	G187_TCPO_RNA_64931	94.9792	0.778308	282.477	327.301	271.968	156.842	1.24255	1010.37	0	0	1.93239	0	194.709	0.936608	0	Active Enhancer (n=8,857)	M-TCPO active, M_CTRL inactive (n=551)	3	479.726	0	NA	1	194.709	M_TCPO	M_CTRL_inactive	NA	.		G187_TCPO_RNA_64931	sex_DHS_pk_39976	all_tcpo_peak_33784	2	1	Tmem230	chr2	132073524	132073524	78	TAD461_chr2
chr15	45857395	45857575	G187_TCPO_RNA_38848	47.9792	0	39.7369	0	0	0	0	1.14424	0	0	182.611	144.618	47.4418	0.936608	0			0	NA	2	163.614	1	47.4418	M_TCPO_inactive	NA	NA	.		G187_TCPO_RNA_38848	.	.	0	0	1700022A22Rik	chr15	46156130	46156130	298555	TAD2922_chr15
chr14	10417787	10418049	G187_TCPO_RNA_32227	98.4062	329.224	112.3	0	1.22508	1.04561	0	0	0	0	0.966193	0	1.97674	0	0	Stringently inactive Enhancer (n=7,787)		0	NA	0	NA	0	NA	M_TCPO_inactive	M_CTRL_inactive	F_CTRL_inactive	stringently inactive		G187_TCPO_RNA_32227	.	.	0	0	Mnd1-ps	chr14	10716608	10716608	298559	TAD2724_chr14
chr15	18000493	18000792	G187_TCPO_RNA_37750	127.781	0	216.825	0	1.22508	223.762	0	0	0	0	0.966193	0	0	0.936608	0			1	223.762	0	NA	0	NA	NA	M_CTRL_inactive	F_CTRL_inactive	.		G187_TCPO_RNA_37750	.	.	0	0	4921515E04Rik	chr15	18299382	18299382	298590	TAD2886_chr15
chr18	29302851	29303102	G187_TCPO_RNA_52245	97.9167	315.993	238.421	0	1.22508	0	0	0	0	0	0	0	0	0.936608	0	Stringently inactive Enhancer (n=7,787)		0	NA	0	NA	0	NA	M_TCPO_inactive	M_CTRL_inactive	F_CTRL_inactive	stringently inactive		G187_TCPO_RNA_52245	.	.	0	0	4930527G23Rik	chr18	29601853	29601853	298751	TAD3302_chr18
chr2	123616556	123616835	G187_TCPO_RNA_64472	40.6354	0	0	0	0	0	2.4851	0	0	273.901	0	0	0	0	0			0	NA	1	273.901	0	NA	M_TCPO_inactive	NA	F_CTRL_inactive	.		G187_TCPO_RNA_64472	.	.	0	0	Sema6d	chr2	123915704	123915704	298869	TAD443_chr2
chr8	33761261	33761462	G187_TCPO_RNA_103249	125.823	120.638	52.6945	152.684	1.22508	71.1018	617.547	0	0	0	3.86477	0	0	2.80982	0			2	344.324	0	NA	0	NA	NA	M_CTRL_inactive	F_CTRL_inactive	.		G187_TCPO_RNA_103249	.	.	0	0	Gm3985	chr8	34060498	34060498	299036	TAD1627_chr8
chr3	128603008	128603371	G187_TCPO_RNA_72904	49.4479	169.671	0	0	459.405	0	0	0	0	0	0	0	0	0	0			1	459.405	0	NA	0	NA	NA	M_CTRL_inactive	F_CTRL_inactive	.		G187_TCPO_RNA_72904	.	.	0	0	Pitx2	chr3	128902795	128902795	299424	TAD725_chr3
chr7	34981743	34981947	G187_TCPO_RNA_96597	108.198	94.9536	185.727	207.516	0	270.814	0	1.14424	0	0	158.456	0	163.081	324.066	0			1	270.814	1	158.456	2	243.574	NA	NA	NA	.		G187_TCPO_RNA_96597	sex_DHS_pk_60040	all_tcpo_peak_50668	2	1	Pdcd2l	chr7	34981666	34981666	77	TAD1428_chr7
chr3	145313026	145313221	G187_TCPO_RNA_73637	57.7708	0	28.5069	0	0	0	0	1.14424	0	0	261.838	0	6.9186	0	0			0	NA	1	261.838	0	NA	M_TCPO_inactive	NA	F_CTRL_inactive	.		G187_TCPO_RNA_73637	sex_DHS_pk_44763	all_tcpo_peak_38238	2	1	Cyr61	chr3	145312949	145312949	77	TAD750_chr3
chr19	4397763	4398131	G187_TCPO_RNA_55363	114.073	0	0	463.115	177.637	1.04561	0	972.608	0	1.86963	0	0	199.651	0	0			2	575.122	0	NA	1	199.651	NA	M_CTRL_inactive	NA	.		G187_TCPO_RNA_55363	sex_DHS_pk_33887	all_tcpo_peak_28502	2	1	nc_inter_c19_14720	chr19	4397686	4397686	77	TAD3408_chr19
chr19	4192250	4192509	G187_TCPO_RNA_55336	89.5937	238.941	0.863845	673.161	96.7813	442.295	986.584	1005.79	1.05067	937.62	2.89858	609.384	510.988	1164.2	1.81341	Active Enhancer (n=8,857)		4	632.863	2	773.502	2	837.596	M_TCPO	NA	NA	.		G187_TCPO_RNA_55336	sex_DHS_pk_33866	all_tcpo_peak_28484	2	1	Ppp1ca	chr19	4192173	4192173	77	TAD3408_chr19
chr1	99558672	99558861	G187_TCPO_RNA_3935	45.5312	0	0	0.84356	1049.89	140.112	321.82	528.641	3.15202	398.232	816.433	353.266	718.546	862.616	637.414	Active Enhancer (n=8,857)		4	510.117	3	522.644	3	739.525	M_TCPO	M_CTRL	F_CTRL	.	Robust active (n=1,556)	G187_TCPO_RNA_3935	.	all_tcpo_peak_1763	1	1	D1Ertd622e	chr1	99558595	99558595	77	TAD123_chr1
chr12	88245203	88245504	G187_TCPO_RNA_25309	120.927	360.357	68.2437	0	330.772	2.09123	0	0	3.15202	719.808	252.176	300.276	433.895	0	0	Active Enhancer (n=8,857)		1	330.772	3	424.087	1	433.895	NA	M_CTRL	NA	.		G187_TCPO_RNA_25309	sex_DHS_pk_15702	all_tcpo_peak_13151	2	1	nc_inter_c12_10758	chr12	88245126	88245126	77	TAD2497_chr12
chr11	118995160	118995596	G187_TCPO_RNA_21469	61.1979	1.55662	103.661	0	89.4309	405.698	729.376	2.28849	0	5.6089	316.911	717.572	226.337	387.756	1238.56	Active Enhancer (n=8,857)		3	408.169	2	517.242	3	617.551	M_TCPO	NA	F_CTRL	.		G187_TCPO_RNA_21469	sex_DHS_pk_13380	all_tcpo_peak_11182	2	1	nc_inter_c11_10205	chr11	118995083	118995083	77	TAD2372_chr11
chr3	99389737	99389887	G187_TCPO_RNA_71565	56.7917	33.4673	93.2953	63.267	0	1.04561	0	0	0	0	0	121.435	91.9185	0	0			0	NA	1	121.435	1	91.9185	M_TCPO_inactive	NA	NA	.		G187_TCPO_RNA_71565	.	.	0	0	Spag17	chr3	99689339	99689339	299452	TAD674_chr3
chr1	84392479	84392641	G187_TCPO_RNA_3263	54.3437	0	76.0184	157.746	0	0	1.24255	0	0	0	0	0	0	0	0	Stringently inactive Enhancer (n=7,787)		0	NA	0	NA	0	NA	M_TCPO_inactive	M_CTRL_inactive	F_CTRL_inactive	stringently inactive		G187_TCPO_RNA_3263	.	.	0	0	Mir5126	chr1	84692413	84692413	299772	TAD101_chr1
chr19	28452705	28452887	G187_TCPO_RNA_56816	86.1667	0	0	338.268	181.312	38.6877	0	0	0	0	182.611	236.247	71.1627	0	0.906706			2	110	2	209.429	1	71.1627	NA	NA	NA	.		G187_TCPO_RNA_56816	.	.	0	0	D930032P07Rik	chr19	28752713	28752713	299826	TAD3455_chr19
chr2	63505549	63505845	G187_TCPO_RNA_61850	134.146	0.778308	171.905	0	0	1.04561	0	0	0	935.751	0	0	0.988371	493.592	0.906706			0	NA	1	935.751	1	493.592	M_TCPO_inactive	NA	NA	.		G187_TCPO_RNA_61850	.	.	0	0	nc_inter_c2_1336	chr2	63805675	63805675	299830	TAD353_chr2
chr2	83856546	83856774	G187_TCPO_RNA_62794	69.5208	0	0.863845	0	2.45016	164.161	0	0	0	0	0	0	0.988371	0.936608	553.09			1	164.161	0	NA	1	553.09	NA	M_CTRL_inactive	NA	.		G187_TCPO_RNA_62794	.	.	0	0	nc_inter_c2_1516	chr2	84157118	84157118	300344	TAD390_chr2
chr8	14587879	14588166	G187_TCPO_RNA_102503	179.187	354.909	75.1545	312.961	2.45016	1.04561	0	0	0	0	0	0	0	0	0.906706	Stringently inactive Enhancer (n=7,787)		0	NA	0	NA	0	NA	M_TCPO_inactive	M_CTRL_inactive	F_CTRL_inactive	stringently inactive		G187_TCPO_RNA_102503	.	.	0	0	Cln8	chr8	14888535	14888535	300369	TAD1611_chr8
chr12	69923628	69923902	G187_TCPO_RNA_24172	183.104	1.55662	114.028	0	529.235	1.04561	0	2.28849	0	0	0	0	0	0	0			1	529.235	0	NA	0	NA	NA	M_CTRL_inactive	F_CTRL_inactive	.		G187_TCPO_RNA_24172	.	.	0	0	nc_inter_c12_10612	chr12	70224452	70224452	300550	TAD2450_chr12
chr18	29301073	29301287	G187_TCPO_RNA_52244	67.0729	0	0	82.6689	0	1.04561	0	0	0	0.934816	0	0	0	0	0	Stringently inactive Enhancer (n=7,787)		0	NA	0	NA	0	NA	M_TCPO_inactive	M_CTRL_inactive	F_CTRL_inactive	stringently inactive		G187_TCPO_RNA_52244	.	.	0	0	4930527G23Rik	chr18	29601853	29601853	300566	TAD3302_chr18
chr10	41530455	41530631	G187_TCPO_RNA_9950	56.7917	0	0	0	1.22508	0	0	0	0	0	0.966193	190.985	206.57	0	0			0	NA	1	190.985	1	206.57	M_TCPO_inactive	NA	NA	.		G187_TCPO_RNA_9950	sex_DHS_pk_5240	all_tcpo_peak_4886	2	1	Sesn1	chr10	41530379	41530379	76	TAD2030_chr10
chr7	106331299	106331569	G187_TCPO_RNA_99372	188.49	0	122.666	0	0	1.04561	0	0	0	2.80445	0	0	359.767	0.936608	0.906706			0	NA	0	NA	1	359.767	M_TCPO_inactive	M_CTRL_inactive	NA	.		G187_TCPO_RNA_99372	sex_DHS_pk_61747	all_tcpo_peak_51963	2	1	Dgat2	chr7	106331223	106331223	76	TAD1514_chr7
chr2	6134116	6134325	G187_TCPO_RNA_59113	78.8229	108.185	0	156.059	324.646	0	1.24255	1.14424	0	0	0	158.97	0.988371	0.936608	0.906706			1	324.646	1	158.97	0	NA	NA	NA	F_CTRL_inactive	.		G187_TCPO_RNA_59113	sex_DHS_pk_36582	all_tcpo_peak_30773	2	1	Echdc3	chr2	6134040	6134040	76	TAD277_chr2
chr9	21722703	21722858	G187_TCPO_RNA_108937	77.8437	70.826	52.6945	121.473	2.45016	233.172	197.565	520.631	0	0	53.1406	101.564	86.9766	0	758.913	Active Enhancer (n=8,857)		3	317.123	2	77.3523	2	422.945	M_TCPO	NA	NA	.		G187_TCPO_RNA_108937	.	all_tcpo_peak_56788	1	1	Rab3d	chr9	21722627	21722627	76	TAD1783_chr9
chr8	108129204	108129433	G187_TCPO_RNA_106586	73.4375	0.778308	0	0	320.971	290.681	3.72765	4.57698	0	0	296.621	0	388.43	802.673	883.131	Active Enhancer (n=8,857)		2	305.826	1	296.621	3	691.411	NA	NA	F_CTRL	.		G187_TCPO_RNA_106586	sex_DHS_pk_66395	all_tcpo_peak_55471	2	1	Ripor1	chr8	108129128	108129128	76	TAD1724_chr8
chr8	95721779	95722008	G187_TCPO_RNA_106026	175.76	91.0621	26.7792	194.019	1150.35	374.33	3.72765	1.14424	2243.18	1.86963	2.89858	0	151.221	0.936608	0.906706			2	762.34	1	2243.18	1	151.221	NA	NA	NA	.		G187_TCPO_RNA_106026	sex_DHS_pk_66067	all_tcpo_peak_55226	2	1	Ces1d	chr8	95721703	95721703	76	TAD1713_chr8
chr12	28323282	28323444	G187_TCPO_RNA_22633	45.5312	0	44.9199	0	0	0	0	1.14424	0	158.919	0	0	0.988371	0.936608	282.892			0	NA	1	158.919	1	282.892	M_TCPO_inactive	NA	NA	.		G187_TCPO_RNA_22633	.	.	0	0	nc_inter_c12_10453	chr12	28624042	28624042	300598	TAD2406_chr12
chr6	12398455	12398618	G187_TCPO_RNA_88943	43.5729	0	54.4222	0	0	1.04561	0	0	0	0	0.966193	0	0	0	0	Stringently inactive Enhancer (n=7,787)		0	NA	0	NA	0	NA	M_TCPO_inactive	M_CTRL_inactive	F_CTRL_inactive	stringently inactive		G187_TCPO_RNA_88943	.	.	0	0	Thsd7a	chr6	12699253	12699253	300635	TAD1179_chr6
chr18	83955015	83955177	G187_TCPO_RNA_54965	51.4062	0.778308	112.3	167.025	256.042	1.04561	0	0	0	0	118.842	0	0.988371	0	0			1	256.042	1	118.842	0	NA	NA	NA	F_CTRL_inactive	.		G187_TCPO_RNA_54965	.	.	0	0	Tshz1	chr18	84255954	84255954	300777	TAD3401_chr18
chr13	45759229	45759399	G187_TCPO_RNA_28910	69.5208	71.6044	0.863845	0	0	80.5123	0	0	0	264.553	0	0	0.988371	0	0			1	80.5123	1	264.553	0	NA	NA	NA	F_CTRL_inactive	.		G187_TCPO_RNA_28910	.	.	0	0	Atxn1	chr13	46060360	46060360	300961	TAD2601_chr13
chr18	78492400	78492595	G187_TCPO_RNA_54736	40.1458	0	0	224.387	270.743	165.207	422.467	445.111	1.05067	1.86963	0	184.361	255	0	872.251	Active Enhancer (n=8,857)		4	325.882	1	184.361	2	563.625	M_TCPO	NA	NA	.		G187_TCPO_RNA_54736	.	.	0	0	Slc14a2	chr18	78793689	78793689	301094	TAD3393_chr18
chr18	13829681	13829985	G187_TCPO_RNA_51667	210.521	0	163.267	0	0	90.9685	0	3.43273	0	0	0.966193	0	140.349	0.936608	777.047			1	90.9685	0	NA	2	458.698	NA	M_CTRL_inactive	NA	.		G187_TCPO_RNA_51667	sex_DHS_pk_31769	all_tcpo_peak_26700	2	1	Zfp521	chr18	14131242	14131242	301257	TAD3289_chr18
chr1	12114503	12114729	G187_TCPO_RNA_295	79.3125	0	63.0607	2.53068	0	0	1.24255	0	1.05067	0	357.492	0	0	0	0			0	NA	1	357.492	0	NA	M_TCPO_inactive	NA	F_CTRL_inactive	.		G187_TCPO_RNA_295	.	.	0	0	Mir6341	chr1	12416066	12416066	301337	TAD5_chr1
chr3	99057757	99057982	G187_TCPO_RNA_71552	65.1146	0	32.8261	159.433	220.514	63.7825	2.4851	0	2541.57	1.86963	1140.11	553.082	0	0.936608	0	Active Enhancer (n=8,857)	M_CTRL active, F_CTRL inactive (n=173)	2	142.148	3	1411.59	0	NA	NA	M_CTRL	F_CTRL_inactive	.		G187_TCPO_RNA_71552	.	all_tcpo_peak_37180	1	1	Tbx15	chr3	99057682	99057682	75	TAD674_chr3
chr15	85537107	85537539	G187_TCPO_RNA_40955	219.333	0	211.642	0	1.22508	337.734	1328.28	0	2969.2	0.934816	2.89858	421.712	178.895	0	0.906706			2	833.009	2	1695.45	1	178.895	NA	NA	NA	.		G187_TCPO_RNA_40955	.	all_tcpo_peak_20945	1	1	Mirlet7c-2	chr15	85537032	85537032	75	TAD2980_chr15
chr1	88483749	88483950	G187_TCPO_RNA_3370	45.5312	0	0	163.651	0	92.0141	0	0	1.05067	438.429	332.371	373.137	183.837	452.382	0.906706	Active Enhancer (n=8,857)		1	92.0141	3	381.312	2	318.109	NA	M_CTRL	NA	.		G187_TCPO_RNA_3370	sex_DHS_pk_1625	.	1	1	Cops7b	chr1	88483674	88483674	75	TAD105_chr1
chr9	65675446	65675648	G187_TCPO_RNA_111350	42.5937	0	2.59153	0.84356	1076.85	645.144	181.412	604.161	1354.32	625.392	351.694	602.761	484.302	1152.03	945.694	Active Enhancer (n=8,857)		4	626.891	4	733.541	3	860.675	M_TCPO	M_CTRL	F_CTRL	.	Robust active (n=1,556)	G187_TCPO_RNA_111350	sex_DHS_pk_69716	all_tcpo_peak_58148	2	1	Zfp609	chr9	65675371	65675371	75	TAD1869_chr9
chr8	71612709	71612880	G187_TCPO_RNA_104702	74.4167	2.33492	0	0	558.637	0	3.72765	0	0	0	0	0	431.918	0	1.81341			1	558.637	0	NA	1	431.918	NA	M_CTRL_inactive	NA	.		G187_TCPO_RNA_104702	sex_DHS_pk_65171	all_tcpo_peak_54529	2	1	Atp6v1b2	chr8	71612634	71612634	75	TAD1678_chr8
chr4	91512183	91512435	G187_TCPO_RNA_77630	50.9167	336.229	0	0	1.22508	0	0	0	0	0	0	0	0	0	0	Stringently inactive Enhancer (n=7,787)		0	NA	0	NA	0	NA	M_TCPO_inactive	M_CTRL_inactive	F_CTRL_inactive	stringently inactive		G187_TCPO_RNA_77630	.	.	0	0	Izumo3	chr4	91813912	91813912	301477	TAD863_chr4
chr14	98266797	98267130	G187_TCPO_RNA_36145	116.031	0	0	0	0	0	0	1.14424	0	0	0.966193	0	0	0	0	Stringently inactive Enhancer (n=7,787)		0	NA	0	NA	0	NA	M_TCPO_inactive	M_CTRL_inactive	F_CTRL_inactive	stringently inactive		G187_TCPO_RNA_36145	.	.	0	0	Dach1	chr14	98568984	98568984	301854	TAD2839_chr14
chr4	117587678	117587836	G187_TCPO_RNA_78959	47	66.9345	22.46	186.427	0	80.5123	1.24255	0	0	344.947	146.861	1.10396	46.4534	0	0			1	80.5123	2	245.904	1	46.4534	NA	NA	NA	.		G187_TCPO_RNA_78959	sex_DHS_pk_47694	all_tcpo_peak_40739	2	1	Ipo13	chr4	117587604	117587604	74	TAD911_chr4
chr18	36614223	36614582	G187_TCPO_RNA_52671	298.156	0	230.647	719.557	2.45016	0	0	819.279	0	0.934816	0.966193	0	0	0	0			1	819.279	0	NA	0	NA	NA	M_CTRL_inactive	F_CTRL_inactive	.		G187_TCPO_RNA_52671	sex_DHS_pk_32218	all_tcpo_peak_27088	2	1	Pfdn1	chr18	36614149	36614149	74	TAD3317_chr18
chr11	69495660	69495871	G187_TCPO_RNA_17964	64.625	1.55662	164.994	161.12	2.45016	0	0	0	0	0	2.89858	0	180.872	0	0.906706			0	NA	0	NA	1	180.872	M_TCPO_inactive	M_CTRL_inactive	NA	.		G187_TCPO_RNA_17964	sex_DHS_pk_10437	all_tcpo_peak_8880	2	1	Senp3	chr11	69495586	69495586	74	TAD2269_chr11
chr11	54251754	54252086	G187_TCPO_RNA_17090	61.6875	107.407	161.539	0	262.167	158.933	0	0	0	1.86963	257.974	0	101.802	0	0.906706			2	210.55	1	257.974	1	101.802	NA	NA	NA	.		G187_TCPO_RNA_17090	sex_DHS_pk_9808	all_tcpo_peak_8409	2	1	Fnip1	chr11	54251680	54251680	74	TAD2238_chr11
chr8	87213219	87213404	G187_TCPO_RNA_105506	69.5208	0	61.333	0	0	1.04561	0	403.918	0	0	0	0	0	0.936608	0			1	403.918	0	NA	0	NA	NA	M_CTRL_inactive	F_CTRL_inactive	.		G187_TCPO_RNA_105506	sex_DHS_pk_65698	all_tcpo_peak_54948	2	1	Trmt1	chr8	87213145	87213145	74	TAD1701_chr8
chr7	132695869	132696235	G187_TCPO_RNA_100700	229.125	166.558	51.8307	212.577	948.212	1.04561	807.657	3.43273	2.10134	0.934816	320.776	0	154.186	589.127	1.81341			2	877.935	1	320.776	2	371.656	NA	NA	NA	.		G187_TCPO_RNA_100700	.	all_tcpo_peak_52657	1	1	Il4ra	chr7	132695795	132695795	74	TAD1565_chr7
chr1	98257020	98257202	G187_TCPO_RNA_3895	190.448	170.449	216.825	206.672	0	1.04561	0	1.14424	0	0	2.89858	0	0	0	0	Stringently inactive Enhancer (n=7,787)		0	NA	0	NA	0	NA	M_TCPO_inactive	M_CTRL_inactive	F_CTRL_inactive	stringently inactive		G187_TCPO_RNA_3895	.	.	0	0	4930533P14Rik	chr1	98559150	98559150	301948	TAD123_chr1
chr12	35299330	35299485	G187_TCPO_RNA_22964	68.5417	96.5102	0	138.344	44.1029	31.3684	70.8253	228.849	0	186.963	0	218.583	93.8952	0	0	Active Enhancer (n=8,857)		4	93.7864	2	202.773	1	93.8952	M_TCPO	NA	NA	.		G187_TCPO_RNA_22964	.	.	0	0	Hdac9	chr12	35601767	35601767	302282	TAD2417_chr12
chr12	67082623	67082901	G187_TCPO_RNA_24102	151.771	0	44.0561	0	0	3.13684	0	0	0	0	0.966193	0	0	0	0	Stringently inactive Enhancer (n=7,787)		0	NA	0	NA	0	NA	M_TCPO_inactive	M_CTRL_inactive	F_CTRL_inactive	stringently inactive		G187_TCPO_RNA_24102	.	.	0	0	Rpl10l	chr12	67385388	67385388	302487	TAD2450_chr12
chr5	84543080	84543389	G187_TCPO_RNA_84682	75.8854	206.252	0.863845	393.099	2.45016	0	1.24255	0	0	1.86963	0.966193	0	0	0.936608	0	Stringently inactive Enhancer (n=7,787)		0	NA	0	NA	0	NA	M_TCPO_inactive	M_CTRL_inactive	F_CTRL_inactive	stringently inactive		G187_TCPO_RNA_84682	.	.	0	0	Epha5	chr5	84846407	84846407	303018	TAD1056_chr5
chr3	87831506	87831784	G187_TCPO_RNA_70775	215.417	487.999	31.9623	182.209	66.1543	243.628	1.24255	0	0	0	0	0	0	0	0			2	154.891	0	NA	0	NA	NA	M_CTRL_inactive	F_CTRL_inactive	.		G187_TCPO_RNA_70775	.	.	0	0	Hapln2	chr3	87831433	87831433	73	TAD654_chr3
chr2	120229925	120230129	G187_TCPO_RNA_64311	53.3646	87.9488	60.4691	123.16	1.22508	0	0	0	0	0	0.966193	0	67.2092	354.038	0.906706			0	NA	0	NA	2	210.624	M_TCPO_inactive	M_CTRL_inactive	NA	.		G187_TCPO_RNA_64311	sex_DHS_pk_39533	all_tcpo_peak_33414	2	1	Tmem87a	chr2	120229852	120229852	73	TAD440_chr2
chr11	55283326	55283816	G187_TCPO_RNA_17156	45.0417	133.869	41.4646	218.482	1.22508	302.183	0	0	0	0	150.726	1331.37	199.651	506.705	0			1	302.183	2	741.049	2	353.178	NA	NA	NA	.		G187_TCPO_RNA_17156	.	.	0	0	G3bp1	chr11	55283253	55283253	73	TAD2239_chr11
chr1	39535665	39535876	G187_TCPO_RNA_1300	46.5104	194.577	0	45.5523	274.418	144.295	2.4851	219.695	0	0	57.9716	96.0443	48.4302	0.936608	0	Active Enhancer (n=8,857)		3	212.803	2	77.0079	1	48.4302	M_TCPO	NA	NA	.		G187_TCPO_RNA_1300	sex_DHS_pk_504	all_tcpo_peak_483	2	1	Tbc1d8	chr1	39535592	39535592	73	TAD36_chr1
chr4	48767229	48767582	G187_TCPO_RNA_76023	40.6354	0	1.72769	0	0	186.119	0	0	0	0	0	0	0	0	0			1	186.119	0	NA	0	NA	NA	M_CTRL_inactive	F_CTRL_inactive	.		G187_TCPO_RNA_76023	.	.	0	0	nc_inter_c4_3229	chr4	49070663	49070663	303081	TAD811_chr4
chr3	13168266	13168481	G187_TCPO_RNA_67802	282.49	0	269.52	3.37424	1.22508	167.298	1.24255	3.43273	1.05067	967.535	762.327	181.049	211.511	0.936608	0	Active Enhancer (n=8,857)		1	167.298	3	636.97	1	211.511	NA	M_CTRL	NA	.		G187_TCPO_RNA_67802	.	.	0	0	Ralyl	chr3	13471654	13471654	303173	TAD553_chr3
chr19	28449090	28449430	G187_TCPO_RNA_56815	53.3646	0	49.2392	0	0	0	1.24255	0	1.05067	0	0	486.845	0.988371	0	572.131			0	NA	1	486.845	1	572.131	M_TCPO_inactive	NA	NA	.		G187_TCPO_RNA_56815	.	.	0	0	D930032P07Rik	chr19	28752713	28752713	303283	TAD3455_chr19
chr14	101295785	101295968	G187_TCPO_RNA_36272	83.2292	179.011	87.2483	0.84356	1.22508	245.719	0	0	2272.6	142.092	88.8898	1.10396	143.314	339.989	1.81341	Active Enhancer (n=8,857)		1	245.719	3	834.528	2	241.651	NA	M_CTRL	NA	.		G187_TCPO_RNA_36272	.	.	0	0	Prr30	chr14	101599286	101599286	303318	TAD2842_chr14
chr2	37839271	37839491	G187_TCPO_RNA_60873	41.125	0	0.863845	144.249	0	145.34	0	1.14424	1.05067	1.86963	344.931	1.10396	81.0464	2.80982	0			1	145.34	1	344.931	1	81.0464	NA	NA	NA	.		G187_TCPO_RNA_60873	.	.	0	0	Dennd1a	chr2	38142904	38142904	303413	TAD327_chr2
chr2	30061291	30061606	G187_TCPO_RNA_60342	322.635	514.462	47.5115	673.161	153.135	607.502	1166.75	1.14424	4.20269	1.86963	783.583	1237.54	515.93	1468.6	3.62682	Active Enhancer (n=8,857)		3	642.464	2	1010.56	2	992.266	M_TCPO	NA	NA	.		G187_TCPO_RNA_60342	sex_DHS_pk_37323	all_tcpo_peak_31375	2	1	Kyat1	chr2	30061219	30061219	72	TAD312_chr2
chr15	83180749	83181000	G187_TCPO_RNA_40827	100.365	150.992	0	1.68712	0	119.2	0	1.14424	0	0	0	0	56.3371	0	0			1	119.2	0	NA	1	56.3371	NA	M_CTRL_inactive	NA	.		G187_TCPO_RNA_40827	sex_DHS_pk_24669	all_tcpo_peak_20856	2	1	Arfgap3	chr15	83180677	83180677	72	TAD2975_chr15
chr11	112268923	112269120	G187_TCPO_RNA_20874	40.1458	85.6139	76.0184	0	4.90032	1.04561	0	276.907	0	0	0	0	170.988	0	0			1	276.907	0	NA	1	170.988	NA	M_CTRL_inactive	NA	.		G187_TCPO_RNA_20874	sex_DHS_pk_12874	all_tcpo_peak_10828	2	1	BC006965	chr11	112572670	112572670	303550	TAD2359_chr11
chr8	93931988	93932168	G187_TCPO_RNA_105937	101.833	0	66.5161	119.786	83.3055	159.979	2.4851	366.158	0	0.934816	256.041	0	93.8952	0	0.906706	Active Enhancer (n=8,857)		3	203.148	1	256.041	1	93.8952	M_TCPO	NA	NA	.		G187_TCPO_RNA_105937	sex_DHS_pk_65997	all_tcpo_peak_55164	2	1	nc_inter_c8_7298	chr8	94235768	94235768	303600	TAD1711_chr8
chr5	16677846	16678103	G187_TCPO_RNA_81876	93.5104	0	0	0	0	1.04561	0	0	0	0	0	0	0	455.192	0			0	NA	0	NA	1	455.192	M_TCPO_inactive	M_CTRL_inactive	NA	.		G187_TCPO_RNA_81876	.	.	0	0	Speer4f1	chr5	16981939	16981939	303836	TAD984_chr5
chr12	7082722	7083093	G187_TCPO_RNA_21982	84.6979	0	0	185.583	311.17	1.04561	1.24255	1.14424	0	0	170.05	0	0	0	0			1	311.17	1	170.05	0	NA	NA	NA	F_CTRL_inactive	.		G187_TCPO_RNA_21982	.	.	0	0	1700101O22Rik	chr12	7387136	7387136	304043	TAD2381_chr12
chr7	145285178	145285365	G187_TCPO_RNA_101464	44.0625	0	29.3707	0	296.469	60.6456	1.24255	0	1.05067	0	0	0	0	318.447	0			2	178.558	0	NA	1	318.447	NA	M_CTRL_inactive	NA	.		G187_TCPO_RNA_101464	.	.	0	0	Tcerg1l	chr7	145589413	145589413	304048	TAD1589_chr7
chr7	59261459	59261623	G187_TCPO_RNA_97439	43.0833	0	0	0	1.22508	52.2807	0	0	0	0	0	0	77.0929	0	0			1	52.2807	0	NA	1	77.0929	NA	M_CTRL_inactive	NA	.		G187_TCPO_RNA_97439	sex_DHS_pk_60595	all_tcpo_peak_51085	2	1	Svip	chr7	59261388	59261388	71	TAD1452_chr7
chr1	93355976	93356432	G187_TCPO_RNA_3676	451.885	77.0525	330.853	390.568	852.656	433.93	202.535	672.816	5.25336	3.73926	610.634	1297.15	455.639	844.821	402.577	Active Enhancer (n=8,857)		4	540.484	2	953.892	3	567.679	M_TCPO	NA	F_CTRL	.		G187_TCPO_RNA_3676	sex_DHS_pk_1870	all_tcpo_peak_1672	2	1	Per2	chr1	93355905	93355905	71	TAD117_chr1
chr14	56210009	56210286	G187_TCPO_RNA_34300	220.802	424.178	213.37	581.213	177.637	2.09123	0	654.508	1290.22	0.934816	3.86477	0	0.988371	0	0			2	416.072	1	1290.22	0	NA	NA	NA	F_CTRL_inactive	.		G187_TCPO_RNA_34300	sex_DHS_pk_21053	all_tcpo_peak_17854	2	1	Psme2	chr14	56209938	56209938	71	TAD2787_chr14
chr11	106640922	106641170	G187_TCPO_RNA_20560	118.969	183.681	183.135	184.74	3.67524	180.891	0	1.14424	2.10134	0	388.41	2.20791	122.558	0	0			1	180.891	1	388.41	1	122.558	NA	NA	NA	.		G187_TCPO_RNA_20560	sex_DHS_pk_12586	all_tcpo_peak_10580	2	1	Polg2	chr11	106640851	106640851	71	TAD2346_chr11
chr11	3439366	3439634	G187_TCPO_RNA_14674	71.9687	112.855	171.041	0	203.363	218.533	0	465.708	0	0	187.442	0	204.593	0.936608	1.81341	Active Enhancer (n=8,857)		3	295.868	1	187.442	1	204.593	M_TCPO	NA	NA	.		G187_TCPO_RNA_14674	sex_DHS_pk_8372	all_tcpo_peak_7312	2	1	Smtn	chr11	3439295	3439295	71	TAD2164_chr11begin
chr8	72240872	72241063	G187_TCPO_RNA_104727	122.396	247.502	148.581	0	532.91	134.884	453.53	2.28849	0	333.729	296.621	258.326	444.767	0	452.446	Active Enhancer (n=8,857)		3	373.775	3	296.226	2	448.607	M_TCPO	M_CTRL	NA	.		G187_TCPO_RNA_104727	sex_DHS_pk_65188	all_tcpo_peak_54546	2	1	Zfp869	chr8	72240801	72240801	71	TAD1680_chr8
chr7	118618840	118619079	G187_TCPO_RNA_99947	47	0	43.1922	0	0	1.04561	1.24255	0	0	0.934816	0	0	0	0	0	Stringently inactive Enhancer (n=7,787)		0	NA	0	NA	0	NA	M_TCPO_inactive	M_CTRL_inactive	F_CTRL_inactive	stringently inactive		G187_TCPO_RNA_99947	.	.	0	0	Galnt18	chr7	118923491	118923491	304412	TAD1535_chr7
chr10	37590501	37590808	G187_TCPO_RNA_9747	91.0625	0	107.981	218.482	0	0	2.4851	0	0	0	0	0	0	1.87322	778.86			0	NA	0	NA	1	778.86	M_TCPO_inactive	M_CTRL_inactive	NA	.		G187_TCPO_RNA_9747	.	.	0	0	4930591E09Rik	chr10	37895579	37895579	304771	TAD2021_chr10
chr6	76887511	76887733	G187_TCPO_RNA_91633	95.4687	0	105.389	32.0553	0	155.797	0	0	1480.4	0	386.477	2.20791	0	0.936608	0			1	155.797	2	933.437	0	NA	NA	NA	F_CTRL_inactive	.		G187_TCPO_RNA_91633	.	.	0	0	Lrrtm1	chr6	77192710	77192710	304977	TAD1275_chr6
chr14	118047715	118048065	G187_TCPO_RNA_36757	117.5	2.33492	18.1407	138.344	695.846	911.776	511.93	1073.3	2.10134	727.287	891.797	624.84	382.5	231.342	312.813	Active Enhancer (n=8,857)		4	798.213	3	747.974	3	308.885	M_TCPO	M_CTRL	F_CTRL	.	Robust active (n=1,556)	G187_TCPO_RNA_36757	sex_DHS_pk_22127	all_tcpo_peak_18796	2	1	Mir6239	chr14	118353069	118353069	305004	TAD2853_chr14
chr2	122203443	122203684	G187_TCPO_RNA_64432	99.3854	219.483	22.46	91.1045	2.45016	0	421.224	0	0	0	0	0	73.1394	0	0			1	421.224	0	NA	1	73.1394	NA	M_CTRL_inactive	NA	.		G187_TCPO_RNA_64432	.	.	0	0	nc_inter_c2_1680	chr2	122203373	122203373	70	TAD442_chr2
chr14	32643671	32644021	G187_TCPO_RNA_33374	224.719	705.147	410.326	1.68712	708.096	759.116	3.72765	1.14424	2.10134	826.377	1.93239	653.543	489.244	1.87322	339.108			2	733.606	2	739.96	2	414.176	NA	NA	NA	.		G187_TCPO_RNA_33374	sex_DHS_pk_20480	all_tcpo_peak_17379	2	1	Ankrd28	chr14	32643601	32643601	70	TAD2759_chr14
chr13	30078002	30078836	G187_TCPO_RNA_28011	237.448	190.686	445.744	3.37424	389.576	465.299	518.143	648.787	1.05067	618.848	70.5321	0	273.779	0.936608	404.391	Active Enhancer (n=8,857)		4	505.451	2	344.69	2	339.085	M_TCPO	NA	NA	.		G187_TCPO_RNA_28011	sex_DHS_pk_17239	all_tcpo_peak_14448	2	1	E2f3	chr13	30077932	30077932	70	TAD2572_chr13
chr12	85758219	85758457	G187_TCPO_RNA_25144	47.9792	63.8213	0.863845	0.84356	0	1.04561	0	0	1.05067	595.478	0.966193	369.826	0	478.607	0			0	NA	2	482.652	1	478.607	M_TCPO_inactive	NA	NA	.		G187_TCPO_RNA_25144	sex_DHS_pk_15564	all_tcpo_peak_13045	2	1	Rnf113a2	chr12	85758149	85758149	70	TAD2489_chr12
chr10	126703387	126703779	G187_TCPO_RNA_14308	85.1875	0	54.4222	0	0	0	1389.17	1.14424	1.05067	0	0	263.846	135.407	0	0.906706			1	1389.17	1	263.846	1	135.407	NA	NA	NA	.		G187_TCPO_RNA_14308	sex_DHS_pk_8157	all_tcpo_peak_7117	2	1	Dctn2	chr10	126703317	126703317	70	TAD2162_chr10
chr10	85379801	85380042	G187_TCPO_RNA_12315	372.083	1.55662	103.661	0	1760.44	484.12	8.69784	0	6847.23	2387.52	163.287	603.864	1632.79	1083.66	3063.76	Active Enhancer (n=8,857)		2	1122.28	4	2500.47	3	1926.73	NA	M_CTRL	F_CTRL	.		G187_TCPO_RNA_12315	sex_DHS_pk_7013	all_tcpo_peak_6062	2	1	Prdm4	chr10	85379731	85379731	70	TAD2096_chr10
chr8	73063643	73063818	G187_TCPO_RNA_104834	96.9375	96.5102	31.9623	392.256	349.148	39.7334	807.657	3.43273	0	1.86963	1.93239	0	249.069	349.355	0	Active Enhancer (n=8,857)	M-TCPO active, M_CTRL inactive (n=551)	3	398.846	0	NA	2	299.212	M_TCPO	M_CTRL_inactive	NA	.		G187_TCPO_RNA_104834	.	all_tcpo_peak_54601	1	1	Ell	chr8	73063573	73063573	70	TAD1680_chr8
chr14	36319901	36320154	G187_TCPO_RNA_33599	102.323	0	172.769	0	0	2.09123	0	1.14424	0	0	0.966193	0	0	0	0	Stringently inactive Enhancer (n=7,787)		0	NA	0	NA	0	NA	M_TCPO_inactive	M_CTRL_inactive	F_CTRL_inactive	stringently inactive		G187_TCPO_RNA_33599	.	.	0	0	4930596D02Rik	chr14	36625164	36625164	305010	TAD2767_chr14
chr14	86340407	86340735	G187_TCPO_RNA_35818	151.281	0	0	204.985	0	1.04561	0	0	0	0	0	0	0	0	0	Stringently inactive Enhancer (n=7,787)		0	NA	0	NA	0	NA	M_TCPO_inactive	M_CTRL_inactive	F_CTRL_inactive	stringently inactive		G187_TCPO_RNA_35818	.	.	0	0	4930529K09Rik	chr14	86645776	86645776	305041	TAD2838_chr14
chr2	45971549	45971717	G187_TCPO_RNA_61181	52.3854	0	42.3284	88.5738	158.035	54.372	0	0	3.15202	0	0.966193	0	0.988371	2.80982	242.997			2	106.204	0	NA	1	242.997	NA	M_CTRL_inactive	NA	.		G187_TCPO_RNA_61181	.	.	0	0	nc_inter_c2_1288	chr2	46276907	46276907	305190	TAD331_chr2
chr13	45754666	45754961	G187_TCPO_RNA_28909	73.4375	213.256	103.661	237.04	258.492	0	2.4851	367.302	0	0	0	0	68.1976	0	320.067			2	312.897	0	NA	2	194.132	NA	M_CTRL_inactive	NA	.		G187_TCPO_RNA_28909	.	.	0	0	Atxn1	chr13	46060360	46060360	305399	TAD2601_chr13
chr7	53069755	53070084	G187_TCPO_RNA_97189	293.75	54.4816	92.4314	780.293	256.042	182.983	2.4851	0	0	4.67408	1.93239	0	260.93	289.412	442.472	Active Enhancer (n=8,857)	F_CTRL active, M_CTRL inactive (n=217)	2	219.512	0	NA	3	330.938	NA	M_CTRL_inactive	F_CTRL	.		G187_TCPO_RNA_97189	sex_DHS_pk_60402	all_tcpo_peak_50954	2	1	Cyth2	chr7	53069686	53069686	69	TAD1437_chr7
chr7	20334991	20335147	G187_TCPO_RNA_95978	75.3958	119.859	25.9153	312.117	210.714	0	492.049	0	0	0.934816	63.7688	1.10396	0	0	0.906706			2	351.382	1	63.7688	0	NA	NA	NA	F_CTRL_inactive	.		G187_TCPO_RNA_95978	sex_DHS_pk_59497	all_tcpo_peak_50236	2	1	Nectin2	chr7	20334922	20334922	69	TAD1420_chr7
chr5	101148804	101148961	G187_TCPO_RNA_85400	51.4062	203.917	1.72769	0	235.215	190.302	1.24255	331.831	1.05067	291.663	297.588	479.117	526.802	475.797	457.886	Active Enhancer (n=8,857)		3	252.449	3	356.123	3	486.828	M_TCPO	M_CTRL	F_CTRL	.	Robust active (n=1,556)	G187_TCPO_RNA_85400	.	.	0	0	Hpse	chr5	101148735	101148735	69	TAD1079_chr5
chr3	142545037	142545221	G187_TCPO_RNA_73525	110.156	229.601	82.0653	0	118.833	154.751	1.24255	0	4.20269	3.73926	781.651	1101.75	894.476	0	388.07			2	136.792	2	941.7	2	641.273	NA	NA	NA	.		G187_TCPO_RNA_73525	sex_DHS_pk_44723	all_tcpo_peak_38197	2	1	Pkn2	chr3	142544968	142544968	69	TAD746_chr3
chr19	43827581	43827898	G187_TCPO_RNA_57828	317.74	166.558	384.411	553.376	3.67524	1070.71	1216.46	2.28849	4.20269	1420.92	583.581	1647.1	1173.2	2219.76	2.72012	Active Enhancer (n=8,857)		2	1143.58	3	1217.2	2	1696.48	NA	M_CTRL	NA	.		G187_TCPO_RNA_57828	sex_DHS_pk_35643	all_tcpo_peak_30046	2	1	Cutc	chr19	43827512	43827512	69	TAD3486_chr19
chr1	129999951	130000161	G187_TCPO_RNA_4926	95.9583	2.33492	106.253	0	0	184.028	0	0	0	664.654	0.966193	335.603	121.57	0	0.906706			1	184.028	2	500.129	1	121.57	NA	NA	NA	.		G187_TCPO_RNA_4926	sex_DHS_pk_2277	all_tcpo_peak_2058	2	1	R3hdm1	chr1	129999882	129999882	69	TAD145_chr1
chr16	22439712	22439984	G187_TCPO_RNA_43137	73.4375	60.708	39.7369	0	237.666	161.025	1.24255	504.612	0	0.934816	165.219	632.567	259.942	307.207	1.81341	Active Enhancer (n=8,857)		3	301.101	2	398.893	2	283.575	M_TCPO	NA	NA	.		G187_TCPO_RNA_43137	sex_DHS_pk_26261	all_tcpo_peak_22146	2	1	Etv5	chr16	22439643	22439643	69	TAD3038_chr16
chr1	98768920	98769083	G187_TCPO_RNA_3909	64.625	0	52.6945	0	0	54.372	1.24255	0	1.05067	0	1.93239	0	0	0	0			1	54.372	0	NA	0	NA	NA	M_CTRL_inactive	F_CTRL_inactive	.		G187_TCPO_RNA_3909	sex_DHS_pk_1990	.	1	1	nc_inter_c1_427	chr1	98768851	98768851	69	TAD123_chr1
chr14	56254584	56254805	G187_TCPO_RNA_34310	55.3229	198.469	37.1453	0.84356	643.167	1098.94	1172.97	505.756	2896.7	2255.71	683.099	305.796	526.802	1221.34	3.62682	Active Enhancer (n=8,857)		4	855.208	4	1535.33	2	874.069	M_TCPO	M_CTRL	NA	.		G187_TCPO_RNA_34310	sex_DHS_pk_21056	all_tcpo_peak_17857	2	1	Ipo4	chr14	56254515	56254515	69	TAD2787_chr14
chr13	21325854	21326004	G187_TCPO_RNA_27617	41.125	126.086	158.084	0	0	0	1.24255	0	0	0	0	0	0	0	0	Stringently inactive Enhancer (n=7,787)		0	NA	0	NA	0	NA	M_TCPO_inactive	M_CTRL_inactive	F_CTRL_inactive	stringently inactive		G187_TCPO_RNA_27617	sex_DHS_pk_16926	all_tcpo_peak_14174	2	1	nc_inter_c13_11087	chr13	21325785	21325785	69	TAD2556_chr13
chr12	25968635	25968956	G187_TCPO_RNA_22535	274.167	450.64	302.346	576.995	369.974	1362.44	915.759	1606.52	1809.26	2956.82	1848.33	6.62374	920.173	2209.46	4.53353	Active Enhancer (n=8,857)		4	1063.67	3	2204.8	2	1564.82	M_TCPO	M_CTRL	NA	.		G187_TCPO_RNA_22535	sex_DHS_pk_14128	all_tcpo_peak_11766	2	1	nc_inter_c12_10430	chr12	25968566	25968566	69	TAD2404_chr12
chr1	43884622	43884992	G187_TCPO_RNA_1482	180.167	0	82.0653	0.84356	80.8553	0	2.4851	9.15396	0	444.038	1.93239	129.163	112.674	0	0.906706			1	80.8553	2	286.6	1	112.674	NA	NA	NA	.		G187_TCPO_RNA_1482	sex_DHS_pk_599	all_tcpo_peak_565	2	1	Uxs1	chr1	43884553	43884553	69	TAD43_chr1
chr11	40650187	40650451	G187_TCPO_RNA_16381	70.9896	0	0	0	0	0	0	1.14424	0	0	0	0	0	0	0	Stringently inactive Enhancer (n=7,787)		0	NA	0	NA	0	NA	M_TCPO_inactive	M_CTRL_inactive	F_CTRL_inactive	stringently inactive		G187_TCPO_RNA_16381	.	.	0	0	nc_inter_c11_9625	chr11	40956046	40956046	305595	TAD2219_chr11
chr9	79061137	79061482	G187_TCPO_RNA_112137	107.708	231.158	180.544	2.53068	1364.74	2284.67	2649.11	3018.52	929.844	1505.05	2223.21	1665.87	594.011	229.469	576.665	Active Enhancer (n=8,857)		4	2329.26	4	1581	3	466.715	M_TCPO	M_CTRL	F_CTRL	.	Robust active (n=1,556)	G187_TCPO_RNA_112137	sex_DHS_pk_70287	all_tcpo_peak_58646	2	1	Gm10635	chr9	79367109	79367109	305627	TAD1901_chr9
chr18	72204619	72204876	G187_TCPO_RNA_54399	96.9375	166.558	0.863845	189.801	1.22508	0	0	3.43273	0	0	0	0	150.232	0	0			0	NA	0	NA	1	150.232	M_TCPO_inactive	M_CTRL_inactive	NA	.		G187_TCPO_RNA_54399	.	.	0	0	Dcc	chr18	72510723	72510723	305847	TAD3380_chr18
chr3	141525938	141526265	G187_TCPO_RNA_73469	107.219	0	183.135	171.243	3.67524	653.509	1.24255	0	0	2.80445	195.171	0	129.477	0	0			1	653.509	1	195.171	1	129.477	NA	NA	NA	.		G187_TCPO_RNA_73469	.	.	0	0	Bmpr1b	chr3	141832192	141832192	305927	TAD743_chr3
chr7	3581654	3581829	G187_TCPO_RNA_95420	46.5104	54.4816	43.1922	0	1.22508	0	0	0	0	0	0	0	0	0	0	Stringently inactive Enhancer (n=7,787)		0	NA	0	NA	0	NA	M_TCPO_inactive	M_CTRL_inactive	F_CTRL_inactive	stringently inactive		G187_TCPO_RNA_95420	sex_DHS_pk_59063	all_tcpo_peak_49919	2	1	Prpf31	chr7	3581586	3581586	68	TAD1402_chr7
chr4	55362981	55363258	G187_TCPO_RNA_76272	61.6875	0	40.6007	321.397	920.035	3.13684	2.4851	1.14424	0	297.271	437.686	1.10396	556.453	0	0			1	920.035	2	367.479	1	556.453	NA	NA	NA	.		G187_TCPO_RNA_76272	sex_DHS_pk_46084	all_tcpo_peak_39363	2	1	Rad23b	chr4	55362913	55362913	68	TAD818_chr4
chr3	18143406	18143880	G187_TCPO_RNA_67971	93.5104	0.778308	0	0	387.125	178.8	0	550.382	0	0	0	0	93.8952	1.87322	0	Active Enhancer (n=8,857)	M-TCPO active, M_CTRL inactive (n=551)	3	372.102	0	NA	1	93.8952	M_TCPO	M_CTRL_inactive	NA	.		G187_TCPO_RNA_67971	sex_DHS_pk_41908	all_tcpo_peak_35419	2	1	Cyp7b1	chr3	18143338	18143338	68	TAD559_chr3
chr18	39524021	39524461	G187_TCPO_RNA_52878	179.187	0.778308	74.2907	0	278.093	291.726	805.172	4.57698	1.05067	0.934816	7.72955	707.636	597.964	1067.73	0.906706	Active Enhancer (n=8,857)		3	458.331	1	707.636	2	832.849	M_TCPO	NA	NA	.		G187_TCPO_RNA_52878	.	all_tcpo_peak_27247	1	1	nc_as_c18_14443	chr18	39523953	39523953	68	TAD3324_chr18
chr17	27957555	27958210	G187_TCPO_RNA_47731	265.844	403.164	483.753	0	1122.17	1182.59	1366.8	1075.59	2914.56	292.597	1435.76	200.92	1075.35	1583.8	774.327	Active Enhancer (n=8,857)		4	1186.79	4	1210.96	3	1144.49	M_TCPO	M_CTRL	F_CTRL	.	Robust active (n=1,556)	G187_TCPO_RNA_47731	.	all_tcpo_peak_24513	1	1	D17Wsu92e	chr17	27957487	27957487	68	TAD3179_chr17
chr11	109472771	109472930	G187_TCPO_RNA_20748	92.0417	82.5007	47.5115	0	0	1.04561	0	0	0	0	0.966193	0	48.4302	1.87322	0			0	NA	0	NA	1	48.4302	M_TCPO_inactive	M_CTRL_inactive	NA	.		G187_TCPO_RNA_20748	sex_DHS_pk_12760	all_tcpo_peak_10728	2	1	Wipi1	chr11	109472703	109472703	68	TAD2353_chr11
chr9	122714732	122714926	G187_TCPO_RNA_114379	142.958	116.746	126.985	308.743	1.22508	2.09123	346.671	0	1.05067	1.86963	574.885	533.211	192.732	0	0			1	346.671	2	554.048	1	192.732	NA	NA	NA	.		G187_TCPO_RNA_114379	sex_DHS_pk_71749	all_tcpo_peak_59830	2	1	Tcaim	chr9	122714664	122714664	68	TAD1969_chr9
chr10	125824204	125824412	G187_TCPO_RNA_14244	50.4271	0	78.6099	0	0	1.04561	0	0	0	0	0.966193	0	60.2906	0	0			0	NA	0	NA	1	60.2906	M_TCPO_inactive	M_CTRL_inactive	NA	.		G187_TCPO_RNA_14244	.	.	0	0	nc_inter_c10_9380	chr10	126130399	126130399	305987	TAD2160_chr10
chr9	29464330	29464609	G187_TCPO_RNA_109257	58.75	290.309	41.4646	0	1.22508	0	0	0	0	0	0	0	1.97674	567.585	0			0	NA	0	NA	1	567.585	M_TCPO_inactive	M_CTRL_inactive	NA	.		G187_TCPO_RNA_109257	.	.	0	0	Ntm	chr9	29770714	29770714	306105	TAD1792_chr9
chr3	3201512	3201743	G187_TCPO_RNA_67475	59.7292	0	0	1.68712	0	133.839	0	0	1.05067	699.242	2.89858	0	0	0.936608	0			1	133.839	1	699.242	0	NA	NA	NA	F_CTRL_inactive	.		G187_TCPO_RNA_67475	.	.	0	0	Hnf4g	chr3	3508029	3508029	306286	TAD546_chr3begin
chr4	51757300	51757504	G187_TCPO_RNA_76118	47.9792	0	0	0	1.22508	163.116	0	0	1.05067	0	0.966193	130.267	0	0	0			1	163.116	1	130.267	0	NA	NA	NA	F_CTRL_inactive	.		G187_TCPO_RNA_76118	.	.	0	0	C630028M04Rik	chr4	52063982	52063982	306478	TAD813_chr4
chr7	51011373	51011578	G187_TCPO_RNA_96995	99.875	0	41.4646	131.595	309.945	0	0	0	1.05067	0	648.316	1.10396	202.616	0.936608	0			1	309.945	1	648.316	1	202.616	NA	NA	NA	.		G187_TCPO_RNA_96995	.	.	0	0	2310002F09Rik	chr7	51011306	51011306	67	TAD1434_chr7
chr7	26472087	26472372	G187_TCPO_RNA_96156	111.625	0	99.3422	0	0	1.04561	8.69784	846.741	0	0	0	0	1.97674	0.936608	1184.16			1	846.741	0	NA	1	1184.16	NA	M_CTRL_inactive	NA	.		G187_TCPO_RNA_96156	sex_DHS_pk_59642	all_tcpo_peak_50342	2	1	Tgfb1	chr7	26472020	26472020	67	TAD1420_chr7
chr10	7624511	7624774	G187_TCPO_RNA_8443	306.479	158.775	238.421	209.203	171.511	0	0	1.14424	0	0	636.721	1.10396	264.883	0	0.906706			1	171.511	1	636.721	1	264.883	NA	NA	NA	.		G187_TCPO_RNA_8443	.	.	0	0	nc_inter_c10_8464	chr10	7624444	7624444	67	TAD1973_chr10
chr3	89018324	89018732	G187_TCPO_RNA_70899	87.1458	437.409	0	0	0	0	0	1.14424	0	0	0	0	138.372	0	0			0	NA	0	NA	1	138.372	M_TCPO_inactive	M_CTRL_inactive	NA	.		G187_TCPO_RNA_70899	sex_DHS_pk_43201	all_tcpo_peak_36796	2	1	Mtx1	chr3	89018257	89018257	67	TAD656_chr3
chr2	84615653	84616197	G187_TCPO_RNA_62841	429.854	184.459	417.237	808.131	438.579	51.2351	3.72765	0	4295.15	2.80445	4.83097	2.20791	452.674	534.803	573.038	Active Enhancer (n=8,857)		2	244.907	1	4295.15	3	520.172	NA	NA	F_CTRL	.		G187_TCPO_RNA_62841	sex_DHS_pk_38713	all_tcpo_peak_32722	2	1	Serping1	chr2	84615586	84615586	67	TAD391_chr2
chr16	23107536	23107810	G187_TCPO_RNA_43209	114.562	124.529	133.032	0	0	241.537	1.24255	464.563	1.05067	0	0.966193	253.91	111.686	473.924	608.399	Active Enhancer (n=8,857)		2	353.05	1	253.91	3	398.003	NA	NA	F_CTRL	.		G187_TCPO_RNA_43209	sex_DHS_pk_26316	all_tcpo_peak_22193	2	1	Eif4a2	chr16	23107469	23107469	67	TAD3041_chr16
chr15	11529581	11529796	G187_TCPO_RNA_37541	94.9792	0	64.7884	261.504	0	0	0	1.14424	0	0	0	0	0	0	0	Stringently inactive Enhancer (n=7,787)		0	NA	0	NA	0	NA	M_TCPO_inactive	M_CTRL_inactive	F_CTRL_inactive	stringently inactive		G187_TCPO_RNA_37541	.	.	0	0	Gm5144	chr15	11836279	11836279	306483	TAD2881_chr15
chr4	28433350	28433513	G187_TCPO_RNA_75116	50.4271	64.5996	47.5115	79.2947	0	0	1.24255	0	0	1.86963	0	0	67.2092	0.936608	0			0	NA	0	NA	1	67.2092	M_TCPO_inactive	M_CTRL_inactive	NA	.		G187_TCPO_RNA_75116	.	.	0	0	Epha7	chr4	28740280	28740280	306767	TAD789_chr4
chr11	40648994	40649204	G187_TCPO_RNA_16380	216.885	237.384	362.815	0	169.061	1.04561	0	1.14424	0	0.934816	114.977	1.10396	383.488	1.87322	0			1	169.061	1	114.977	1	383.488	NA	NA	NA	.		G187_TCPO_RNA_16380	.	.	0	0	nc_inter_c11_9625	chr11	40956046	40956046	306842	TAD2219_chr11
chr6	119798276	119798589	G187_TCPO_RNA_93842	241.365	607.859	468.204	188.958	563.537	332.505	2001.75	1.14424	0	1.86963	1482.14	852.255	1082.27	1480.78	1067.19	Active Enhancer (n=8,857)		3	965.93	2	1167.2	3	1210.08	M_TCPO	NA	F_CTRL	.		G187_TCPO_RNA_93842	sex_DHS_pk_57892	all_tcpo_peak_48873	2	1	3110021A11Rik	chr6	119798210	119798210	66	TAD1345_chr6
chr5	112772180	112772414	G187_TCPO_RNA_85990	54.8333	0	0	0	165.386	367.011	730.619	1.14424	1.05067	0	0	0	146.279	0	0	Active Enhancer (n=8,857)	M-TCPO active, M_CTRL inactive (n=551)	3	421.005	0	NA	1	146.279	M_TCPO	M_CTRL_inactive	NA	.		G187_TCPO_RNA_85990	sex_DHS_pk_52516	all_tcpo_peak_44663	2	1	Hps4	chr5	112772114	112772114	66	TAD1097_chr5
chr4	150247686	150247853	G187_TCPO_RNA_81079	103.792	55.2599	42.3284	137.5	0	48.0983	0	1.14424	0	0	0.966193	3.31187	69.186	263.187	0			1	48.0983	0	NA	2	166.186	NA	M_CTRL_inactive	NA	.		G187_TCPO_RNA_81079	.	all_tcpo_peak_42184	1	1	nc_inter_c4_3892	chr4	150247620	150247620	66	TAD970_chr4
chr12	73637409	73637569	G187_TCPO_RNA_24408	44.0625	0	0	0.84356	0	121.291	424.952	1.14424	1.05067	0.934816	230.92	0	70.1743	215.42	0			2	273.122	1	230.92	2	142.797	NA	NA	NA	.		G187_TCPO_RNA_24408	sex_DHS_pk_14931	all_tcpo_peak_12522	2	1	Pcnx4	chr12	73637343	73637343	66	TAD2461_chr12
chr17	55277603	55277795	G187_TCPO_RNA_49259	81.7604	0	47.5115	0	0	103.516	0	0	0	174.811	0.966193	376.449	78.0813	0.936608	0			1	103.516	2	275.63	1	78.0813	NA	NA	NA	.		G187_TCPO_RNA_49259	.	.	0	0	St6gal2	chr17	55584679	55584679	306884	TAD3218_chr17
chr18	83948762	83948992	G187_TCPO_RNA_54964	61.6875	220.261	0	144.249	1.22508	0	0	0	0	0	457.976	0	304.418	0	0			0	NA	1	457.976	1	304.418	M_TCPO_inactive	NA	NA	.		G187_TCPO_RNA_54964	.	.	0	0	Tshz1	chr18	84255954	84255954	306962	TAD3401_chr18
chr8	43919459	43919619	G187_TCPO_RNA_103729	108.198	71.6044	73.4268	80.1382	0	150.569	0	0	1.05067	0	124.639	0	59.3023	2.80982	0			1	150.569	1	124.639	1	59.3023	NA	NA	NA	.		G187_TCPO_RNA_103729	.	.	0	0	Triml1	chr8	44226840	44226840	307221	TAD1644_chr8
chr6	79460546	79460708	G187_TCPO_RNA_91706	88.6146	198.469	60.4691	0	2.45016	0	0	0	0	0	0.966193	0	45.4651	0	0			0	NA	0	NA	1	45.4651	M_TCPO_inactive	M_CTRL_inactive	NA	.		G187_TCPO_RNA_91706	.	.	0	0	Gm20594	chr6	79768024	79768024	307316	TAD1276_chr6
chr1	33195629	33195876	G187_TCPO_RNA_980	99.3854	283.304	27.643	0	0	1.04561	0	0	0	0	0	0	0	482.353	0			0	NA	0	NA	1	482.353	M_TCPO_inactive	M_CTRL_inactive	NA	.		G187_TCPO_RNA_980	.	.	0	0	nc_inter_c1_139	chr1	33503277	33503277	307401	TAD22_chr1
chr3	4490859	4491141	G187_TCPO_RNA_67501	139.531	77.8308	161.539	0	1.22508	1.04561	0	0	0	0	164.253	0	134.418	0.936608	0			0	NA	1	164.253	1	134.418	M_TCPO_inactive	NA	NA	.		G187_TCPO_RNA_67501	.	.	0	0	1110015O18Rik	chr3	4798707	4798707	307566	TAD546_chr3begin
chr16	69492907	69493059	G187_TCPO_RNA_45292	41.6146	0	0	0	0	66.9193	0	0	0	0	0	0	0	0.936608	0			1	66.9193	0	NA	0	NA	NA	M_CTRL_inactive	F_CTRL_inactive	.		G187_TCPO_RNA_45292	.	.	0	0	4930428D20Rik	chr16	69800626	69800626	307567	TAD3105_chr16
chr4	118216396	118216721	G187_TCPO_RNA_79042	85.6771	0	60.4691	0	0	101.425	0	0	0	0	0	0	0	0	0			1	101.425	0	NA	0	NA	NA	M_CTRL_inactive	F_CTRL_inactive	.		G187_TCPO_RNA_79042	.	all_tcpo_peak_40800	1	1	Tmem125	chr4	118216331	118216331	65	TAD911_chr4
chr1	75165284	75165675	G187_TCPO_RNA_2887	180.656	286.417	147.717	189.801	2092.44	223.762	2.4851	1481.8	696.595	6.54371	456.043	738.547	1043.72	1192.3	3.62682	Active Enhancer (n=8,857)		3	1266	3	630.395	2	1118.01	M_TCPO	M_CTRL	NA	.		G187_TCPO_RNA_2887	sex_DHS_pk_1410	all_tcpo_peak_1274	2	1	Zfand2b	chr1	75165219	75165219	65	TAD89_chr1
chr8	51145618	51145791	G187_TCPO_RNA_104075	52.875	0	30.2346	3.37424	0	222.716	1.24255	0	0	235.574	0	0	0	1.87322	0			1	222.716	1	235.574	0	NA	NA	NA	F_CTRL_inactive	.		G187_TCPO_RNA_104075	.	.	0	0	Gm2516	chr8	51453465	51453465	307674	TAD1657_chr8
chr5	134007860	134008169	G187_TCPO_RNA_87362	228.635	0.778308	192.637	378.759	2.45016	1.04561	1206.52	3.43273	0	258.009	0	449.31	0	0.936608	0			1	1206.52	2	353.66	0	NA	NA	NA	F_CTRL_inactive	.		G187_TCPO_RNA_87362	.	.	0	0	nc_inter_c5_4640	chr5	134315902	134315902	307733	TAD1128_chr5
chr7	64334152	64334481	G187_TCPO_RNA_97591	75.3958	3.11323	95.8868	0	0	1.04561	0	0	1.05067	0	437.686	0	160.116	0	0			0	NA	1	437.686	1	160.116	M_TCPO_inactive	NA	NA	.		G187_TCPO_RNA_97591	.	.	0	0	Gabrg3	chr7	64642241	64642241	307760	TAD1455_chr7
chr8	93927822	93927998	G187_TCPO_RNA_105934	161.562	287.196	156.356	0	1.22508	1.04561	0	1.14424	1.05067	542.193	4.83097	0	240.174	0.936608	353.615			0	NA	1	542.193	2	296.895	M_TCPO_inactive	NA	NA	.		G187_TCPO_RNA_105934	sex_DHS_pk_65995	all_tcpo_peak_55163	2	1	nc_inter_c8_7298	chr8	94235768	94235768	307770	TAD1711_chr8
chr1	51037680	51037986	G187_TCPO_RNA_1655	205.625	442.079	450.063	0	162.936	1.04561	0	625.902	0	0	0.966193	0	261.918	0	0			2	394.419	0	NA	1	261.918	NA	M_CTRL_inactive	NA	.		G187_TCPO_RNA_1655	.	.	0	0	Cavin2	chr1	51345969	51345969	307983	TAD48_chr1
chr8	93927042	93927358	G187_TCPO_RNA_105933	133.167	0.778308	0	0	1250.81	482.028	1133.2	1942.93	0	0	11.5943	1197.79	363.721	2.80982	848.676	Active Enhancer (n=8,857)		4	1202.24	1	1197.79	2	606.198	M_TCPO	NA	NA	.		G187_TCPO_RNA_105933	sex_DHS_pk_65995	all_tcpo_peak_55163	2	1	nc_inter_c8_7298	chr8	94235768	94235768	308410	TAD1711_chr8
chr7	31758886	31759218	G187_TCPO_RNA_96563	99.3854	280.191	84.6568	343.329	320.971	0	6.21275	0	1.05067	0.934816	0.966193	944.987	263.895	0.936608	856.837			1	320.971	1	944.987	2	560.366	NA	NA	NA	.		G187_TCPO_RNA_96563	sex_DHS_pk_60004	all_tcpo_peak_50641	2	1	Fam187b	chr7	31758822	31758822	64	TAD1426_chr7
chr3	87689548	87689758	G187_TCPO_RNA_70755	178.698	232.714	144.262	221.013	113.932	0	0	447.4	0	754.397	838.656	1.10396	612.79	415.854	0.906706			2	280.666	2	796.526	2	514.322	NA	NA	NA	.		G187_TCPO_RNA_70755	.	all_tcpo_peak_36721	1	1	Prcc	chr3	87689484	87689484	64	TAD654_chr3
chr2	48805091	48805312	G187_TCPO_RNA_61261	57.2812	0	51.8307	349.234	0	270.814	0	1.14424	0	0	245.413	0	49.4185	472.987	282.892	Active Enhancer (n=8,857)		1	270.814	1	245.413	3	268.433	NA	NA	F_CTRL	.		G187_TCPO_RNA_61261	sex_DHS_pk_37924	all_tcpo_peak_31896	2	1	Mbd5	chr2	48805027	48805027	64	TAD332_chr2
chr17	56749258	56749493	G187_TCPO_RNA_49382	86.1667	0	73.4268	488.421	0	2.09123	0	2.28849	0	0.934816	378.748	655.75	1.97674	361.531	0			0	NA	2	517.249	1	361.531	M_TCPO_inactive	NA	NA	.		G187_TCPO_RNA_49382	sex_DHS_pk_30336	all_tcpo_peak_25516	2	1	2410015M20Rik	chr17	56749194	56749194	64	TAD3223_chr17
chr11	58143905	58144107	G187_TCPO_RNA_17294	67.5625	0	49.2392	0	183.762	0	0	1.14424	0	0.934816	70.5321	577.37	18.779	0	0			1	183.762	2	323.951	0	NA	NA	NA	F_CTRL_inactive	.		G187_TCPO_RNA_17294	sex_DHS_pk_9945	all_tcpo_peak_8518	2	1	Zfp672	chr11	58143841	58143841	64	TAD2243_chr11
chr11	49017065	49017681	G187_TCPO_RNA_16693	89.5937	0.778308	181.407	0	331.997	398.379	0	1.14424	0	0	0	0	0	1.87322	0			2	365.188	0	NA	0	NA	NA	M_CTRL_inactive	F_CTRL_inactive	.		G187_TCPO_RNA_16693	sex_DHS_pk_9492	all_tcpo_peak_8183	2	1	Zfp62	chr11	49017001	49017001	64	TAD2227_chr11
chr9	44128429	44128585	G187_TCPO_RNA_109949	49.4479	0	47.5115	202.454	0	2.09123	0	0	0	0	112.078	2.20791	0	227.596	0.906706			0	NA	1	112.078	1	227.596	M_TCPO_inactive	NA	NA	.		G187_TCPO_RNA_109949	sex_DHS_pk_68628	all_tcpo_peak_57262	2	1	C2cd2l	chr9	44128365	44128365	64	TAD1821_chr9
chr8	35519270	35519475	G187_TCPO_RNA_103354	47.9792	0	38.0092	0	0	1.04561	0	0	0	0	0	0	59.3023	0	0			0	NA	0	NA	1	59.3023	M_TCPO_inactive	M_CTRL_inactive	NA	.		G187_TCPO_RNA_103354	.	all_tcpo_peak_53943	1	1	nc_inter_c8_6882	chr8	35519206	35519206	64	TAD1630_chr8
chr8	27126137	27126376	G187_TCPO_RNA_102993	59.2396	0.778308	40.6007	150.997	2.45016	272.905	782.806	1.14424	1.05067	0.934816	148.794	400.736	0	0	0			2	527.856	2	274.765	0	NA	NA	NA	F_CTRL_inactive	.		G187_TCPO_RNA_102993	sex_DHS_pk_64264	all_tcpo_peak_53805	2	1	Fnta	chr8	27126073	27126073	64	TAD1622_chr8
chr7	58457790	58457974	G187_TCPO_RNA_97423	80.7812	3.11323	30.2346	54.8314	252.367	55.4176	0	347.85	0	0	161.354	0	0	0	0	Active Enhancer (n=8,857)		3	218.545	1	161.354	0	NA	M_TCPO	NA	F_CTRL_inactive	.		G187_TCPO_RNA_97423	.	.	0	0	Ano5	chr7	58766398	58766398	308424	TAD1451_chr7
chr5	128630263	128630493	G187_TCPO_RNA_87128	83.2292	0	29.3707	0	0	177.754	0	0	0	0	1.93239	0	0	0	0			1	177.754	0	NA	0	NA	NA	M_CTRL_inactive	F_CTRL_inactive	.		G187_TCPO_RNA_87128	.	.	0	0	Tmem132d	chr5	128938937	128938937	308444	TAD1125_chr5
chr4	94719253	94719404	G187_TCPO_RNA_77734	143.937	0.778308	171.905	0	256.042	109.79	873.512	3.43273	0	0.934816	328.506	0	127.5	628.464	0.906706	Active Enhancer (n=8,857)		3	413.114	1	328.506	2	377.982	M_TCPO	NA	NA	.		G187_TCPO_RNA_77734	.	all_tcpo_peak_39982	1	1	nc_inter_c4_3417	chr4	94719190	94719190	63	TAD865_chr4
chr19	60965714	60966117	G187_TCPO_RNA_58874	112.604	0	0	0	4.90032	545.811	1195.33	1796.46	3.15202	0	742.037	591.721	833.197	768.019	843.236	Active Enhancer (n=8,857)		3	1179.2	2	666.879	3	814.817	M_TCPO	NA	F_CTRL	.		G187_TCPO_RNA_58874	sex_DHS_pk_36406	all_tcpo_peak_30630	2	1	Grk5	chr19	60965651	60965651	63	.
chr19	32786851	32787346	G187_TCPO_RNA_57123	47	3.89154	41.4646	205.829	1.22508	642.007	0	0	0	0	0	0	0	682.787	0			1	642.007	0	NA	1	682.787	NA	M_CTRL_inactive	NA	.		G187_TCPO_RNA_57123	sex_DHS_pk_35083	all_tcpo_peak_29524	2	1	Atad1	chr19	32786788	32786788	63	TAD3465_chr19
chr9	98886854	98887217	G187_TCPO_RNA_112939	142.958	231.936	193.501	256.442	116.383	2.09123	104.374	633.911	1.05067	762.81	1.93239	1058.69	312.325	0.936608	671.869	Active Enhancer (n=8,857)		3	284.889	2	910.752	2	492.097	M_TCPO	NA	NA	.		G187_TCPO_RNA_112939	sex_DHS_pk_70666	all_tcpo_peak_59004	2	1	Faim	chr9	98886791	98886791	63	TAD1927_chr9
chr8	123113038	123113351	G187_TCPO_RNA_107605	78.3333	0	30.2346	0	1.22508	1.04561	0	0	0	1.86963	89.856	0	88.9534	0.936608	0			0	NA	1	89.856	1	88.9534	M_TCPO_inactive	NA	NA	.		G187_TCPO_RNA_107605	sex_DHS_pk_67219	all_tcpo_peak_56079	2	1	Gins2	chr8	123112975	123112975	63	TAD1749_chr8
chr8	73051704	73052028	G187_TCPO_RNA_104830	117.5	187.572	234.102	461.428	1.22508	150.569	0	0	0	0.934816	0	0	76.1046	0	0			1	150.569	0	NA	1	76.1046	NA	M_CTRL_inactive	NA	.		G187_TCPO_RNA_104830	sex_DHS_pk_65258	all_tcpo_peak_54599	2	1	Fkbp8	chr8	73051641	73051641	63	TAD1680_chr8
chr8	54288271	54288568	G187_TCPO_RNA_104156	245.771	544.037	31.9623	597.241	0	1.04561	0	497.746	0	0	0	0	0	0.936608	0			1	497.746	0	NA	0	NA	NA	M_CTRL_inactive	F_CTRL_inactive	.		G187_TCPO_RNA_104156	.	.	0	0	Aga	chr8	54597055	54597055	308487	TAD1657_chr8
chr10	125094352	125094584	G187_TCPO_RNA_14215	160.094	144.765	0.863845	0.84356	116.383	0	1.24255	0	0	0	0.966193	0	0	0	0			1	116.383	0	NA	0	NA	NA	M_CTRL_inactive	F_CTRL_inactive	.		G187_TCPO_RNA_14215	.	.	0	0	Lrig3	chr10	125403274	125403274	308690	TAD2160_chr10
chr2	123606729	123606946	G187_TCPO_RNA_64471	52.875	0	0.863845	0	2.45016	1.04561	324.305	1.14424	0	0	0	0	0	275.363	0.906706			1	324.305	0	NA	1	275.363	NA	M_CTRL_inactive	NA	.		G187_TCPO_RNA_64471	.	.	0	0	Sema6d	chr2	123915704	123915704	308758	TAD443_chr2
chr5	4449276	4449426	G187_TCPO_RNA_81527	112.604	56.0382	154.628	60.7363	91.881	1.04561	0	0	0	0	155.557	202.024	76.1046	207.927	0.906706			1	91.881	2	178.791	2	142.016	NA	NA	NA	.		G187_TCPO_RNA_81527	.	.	0	0	Fzd1	chr5	4758216	4758216	308790	TAD976_chr5
chr6	84064550	84064950	G187_TCPO_RNA_91921	159.115	0.778308	81.2014	0	2.45016	791.53	1.24255	0	0	293.532	0	0	0	0	0			1	791.53	1	293.532	0	NA	NA	NA	F_CTRL_inactive	.		G187_TCPO_RNA_91921	.	.	0	0	Gm10445	chr6	84373832	84373832	308882	TAD1284_chr6
chr4	80170970	80171216	G187_TCPO_RNA_77180	78.8229	0	153.764	0	0	0	1.24255	0	2.10134	0	0	0	0	0	0	Stringently inactive Enhancer (n=7,787)		0	NA	0	NA	0	NA	M_TCPO_inactive	M_CTRL_inactive	F_CTRL_inactive	stringently inactive		G187_TCPO_RNA_77180	.	.	0	0	Tyrp1	chr4	80480116	80480116	308900	TAD844_chr4
chr7	31840737	31840983	G187_TCPO_RNA_96569	159.604	0.778308	47.5115	0	123.733	1.04561	0	0	0	0	0	0	0.988371	0	0			1	123.733	0	NA	0	NA	NA	M_CTRL_inactive	F_CTRL_inactive	.		G187_TCPO_RNA_96569	.	all_tcpo_peak_50648	1	1	Fxyd1	chr7	31840675	31840675	62	TAD1426_chr7
chr1	179425334	179425652	G187_TCPO_RNA_7283	82.25	0.778308	153.764	0	1211.6	301.137	1222.67	2.28849	0	1489.16	1.93239	1410.86	141.337	0.936608	883.131	Active Enhancer (n=8,857)		3	911.803	2	1450.01	2	512.234	M_TCPO	NA	NA	.		G187_TCPO_RNA_7283	.	.	0	0	nc_inter_c1_891	chr1	179425272	179425272	62	TAD232_chr1
chr3	89169237	89169463	G187_TCPO_RNA_70930	61.6875	138.539	140.807	0	1.22508	84.6948	0	0	0	0	3.86477	0	212.5	508.578	0.906706			1	84.6948	0	NA	2	360.539	NA	M_CTRL_inactive	NA	.		G187_TCPO_RNA_70930	.	.	0	0	Dcst1	chr3	89169175	89169175	62	TAD657_chr3
chr10	52410368	52410672	G187_TCPO_RNA_10381	41.6146	0	0	0	0	0	3.72765	0	0	0	0.966193	0	0	0.936608	1153.33			0	NA	0	NA	1	1153.33	M_TCPO_inactive	M_CTRL_inactive	NA	.		G187_TCPO_RNA_10381	.	.	0	0	Slc35f1	chr10	52410306	52410306	62	TAD2045_chr10
chr3	63345657	63345932	G187_TCPO_RNA_69784	49.9375	0	0	197.393	0	0	1.24255	0	0	0	0	0	0	0	0	Stringently inactive Enhancer (n=7,787)		0	NA	0	NA	0	NA	M_TCPO_inactive	M_CTRL_inactive	F_CTRL_inactive	stringently inactive		G187_TCPO_RNA_69784	.	.	0	0	Plch1	chr3	63654913	63654913	308981	TAD617_chr3
chr5	61890690	61890897	G187_TCPO_RNA_83822	63.1562	103.515	136.487	258.973	313.621	1.04561	0	2.28849	0	1.86963	0	0	0.988371	0	0			1	313.621	0	NA	0	NA	NA	M_CTRL_inactive	F_CTRL_inactive	.		G187_TCPO_RNA_83822	.	.	0	0	G6pd2	chr5	62200081	62200081	309184	TAD1029_chr5
chr6	68515100	68515313	G187_TCPO_RNA_91290	106.24	0	208.187	168.712	0	71.1018	0	0	0	0.934816	1.93239	0	0	0	0			1	71.1018	0	NA	0	NA	NA	M_CTRL_inactive	F_CTRL_inactive	.		G187_TCPO_RNA_91290	.	.	0	0	nc_inter_c6_5239	chr6	68824501	68824501	309188	TAD1266_chr6
chr1	125632372	125632640	G187_TCPO_RNA_4743	85.1875	149.435	74.2907	321.397	0	2.09123	0	1.14424	0	0	0	121.435	0	0	0			0	NA	1	121.435	0	NA	M_TCPO_inactive	NA	F_CTRL_inactive	.		G187_TCPO_RNA_4743	.	.	0	0	Dpp10	chr1	125942136	125942136	309496	TAD139_chr1
chr5	69423103	69423405	G187_TCPO_RNA_84175	128.76	191.464	62.1968	0	0	253.039	0	0	0	0	0.966193	0	0	0	0			1	253.039	0	NA	0	NA	NA	M_CTRL_inactive	F_CTRL_inactive	.		G187_TCPO_RNA_84175	.	.	0	0	Kctd8	chr5	69732948	69732948	309543	TAD1043_chr5
chr6	114593179	114593516	G187_TCPO_RNA_93494	64.625	0	0	0	0	231.081	0	0	0	0	0	0	0	0.936608	0			1	231.081	0	NA	0	NA	NA	M_CTRL_inactive	F_CTRL_inactive	.		G187_TCPO_RNA_93494	sex_DHS_pk_57615	all_tcpo_peak_48679	2	1	Atg7	chr6	114593118	114593118	61	TAD1332_chr6
chr6	83051570	83051814	G187_TCPO_RNA_91835	60.7083	0	0	0	0	0	2.4851	1.14424	1.05067	0	50.2421	462.558	0.988371	0	757.099			0	NA	2	256.4	1	757.099	M_TCPO_inactive	NA	NA	.		G187_TCPO_RNA_91835	sex_DHS_pk_56506	all_tcpo_peak_47823	2	1	Ccdc142	chr6	83051509	83051509	61	TAD1280_chr6
chr1	173177314	173177466	G187_TCPO_RNA_6983	129.74	321.441	73.4268	0	128.633	188.211	899.606	2.28849	1110.56	0.934816	162.321	226.311	266.86	0.936608	301.933	Active Enhancer (n=8,857)		3	405.483	3	499.731	2	284.397	M_TCPO	M_CTRL	NA	.		G187_TCPO_RNA_6983	sex_DHS_pk_3593	all_tcpo_peak_3298	2	1	Ndufs2	chr1	173177253	173177253	61	TAD220_chr1
chr3	5576309	5576572	G187_TCPO_RNA_67544	59.2396	1.55662	113.164	0	1312.06	1176.32	2471.43	879.924	3304.36	3.73926	4.83097	1727.69	1637.73	626.591	1307.47	Active Enhancer (n=8,857)		4	1459.93	2	2516.03	3	1190.6	M_TCPO	NA	F_CTRL	.		G187_TCPO_RNA_67544	sex_DHS_pk_41738	all_tcpo_peak_35256	2	1	Pex2	chr3	5576248	5576248	61	TAD546_chr3begin
chr14	35434003	35434318	G187_TCPO_RNA_33551	85.6771	267.738	48.3753	80.1382	117.608	197.621	0	248.301	0	0	103.383	363.202	271.802	0.936608	1.81341	Active Enhancer (n=8,857)		3	187.843	2	233.292	1	271.802	M_TCPO	NA	NA	.		G187_TCPO_RNA_33551	sex_DHS_pk_20592	all_tcpo_peak_17471	2	1	nc_inter_c14_11945	chr14	35433942	35433942	61	TAD2766_chr14
chr8	122805002	122805250	G187_TCPO_RNA_107564	97.4271	165.78	0	153.528	153.135	0	0	0	0	564.629	2.89858	0	96.8604	0	0			1	153.135	1	564.629	1	96.8604	NA	NA	NA	.		G187_TCPO_RNA_107564	.	.	0	0	nc_inter_c8_7555	chr8	122804941	122804941	61	TAD1749_chr8
chr8	71317888	71318274	G187_TCPO_RNA_104682	44.0625	0	1.72769	0	324.646	391.06	1.24255	1.14424	0	0	0	0	0.988371	692.153	0			2	357.853	0	NA	1	692.153	NA	M_CTRL_inactive	NA	.		G187_TCPO_RNA_104682	sex_DHS_pk_65154	all_tcpo_peak_54516	2	1	Ints10	chr8	71317827	71317827	61	TAD1677_chr8
chr1	130859928	130860184	G187_TCPO_RNA_4967	63.6458	0.778308	152.901	160.276	1.22508	1.04561	0	0	0	0	0.966193	199.816	0.988371	0	0.906706			0	NA	1	199.816	0	NA	M_TCPO_inactive	NA	F_CTRL_inactive	.		G187_TCPO_RNA_4967	.	.	0	0	Thsd7b	chr1	131169880	131169880	309696	TAD147_chr1
chr11	15353136	15353524	G187_TCPO_RNA_15196	257.031	0	99.3422	399.004	0	215.397	0	0	0	2.80445	0.966193	0	133.43	0.936608	0.906706			1	215.397	0	NA	1	133.43	NA	M_CTRL_inactive	NA	.		G187_TCPO_RNA_15196	.	.	0	0	nc_inter_c11_9482	chr11	15663265	15663265	309741	TAD2180_chr11
chr1	102742114	102742464	G187_TCPO_RNA_4040	361.312	0	233.238	91.9481	0	0	0	6.86547	0	0	0.966193	0	0	0.936608	0	Stringently inactive Enhancer (n=7,787)		0	NA	0	NA	0	NA	M_TCPO_inactive	M_CTRL_inactive	F_CTRL_inactive	stringently inactive		G187_TCPO_RNA_4040	.	.	0	0	Gm20268	chr1	103052344	103052344	309880	TAD125_chr1
chr14	104556677	104557014	G187_TCPO_RNA_36369	42.1042	0	0	0	0	0	0	1.14424	0	0	0	0	0	0	0	Stringently inactive Enhancer (n=7,787)		0	NA	0	NA	0	NA	M_TCPO_inactive	M_CTRL_inactive	F_CTRL_inactive	stringently inactive		G187_TCPO_RNA_36369	.	.	0	0	Pou4f1	chr14	104867216	104867216	310202	TAD2849_chr14
chr1	111568934	111569119	G187_TCPO_RNA_4280	45.5312	0	0	332.363	71.0547	0	0	0	0	0.934816	0	0	0	0	0			1	71.0547	0	NA	0	NA	NA	M_CTRL_inactive	F_CTRL_inactive	.		G187_TCPO_RNA_4280	.	.	0	0	Cdh7	chr1	111879476	111879476	310357	TAD131_chr1
chr9	3961400	3961562	G187_TCPO_RNA_108311	44.5521	129.199	0	0	0	0	1.24255	0	0	0	0	0	60.2906	0	343.641			0	NA	0	NA	2	201.966	M_TCPO_inactive	M_CTRL_inactive	NA	.		G187_TCPO_RNA_108311	.	.	0	0	nc_inter_c9_7690	chr9	4272011	4272011	310449	TAD1766_chr9begin
chr5	115569415	115569631	G187_TCPO_RNA_86216	113.583	129.199	270.383	150.154	1.22508	3.13684	0	0	0	1.86963	0	0	0	980.629	0			0	NA	0	NA	1	980.629	M_TCPO_inactive	M_CTRL_inactive	NA	.		G187_TCPO_RNA_86216	sex_DHS_pk_52703	all_tcpo_peak_44788	2	1	Acads	chr5	115569355	115569355	60	TAD1102_chr5
chr5	77739171	77739386	G187_TCPO_RNA_84521	82.7396	0	0	189.801	0	179.846	0	0	0	0	0.966193	0	310.348	446.762	0			1	179.846	0	NA	2	378.555	NA	M_CTRL_inactive	NA	.		G187_TCPO_RNA_84521	.	.	0	0	Noa1	chr5	77739111	77739111	60	TAD1056_chr5
chr18	84758956	84759160	G187_TCPO_RNA_54998	128.76	3.89154	59.6053	242.945	1.22508	337.734	1.24255	1.14424	0	0	0.966193	0	84.0115	0	0			1	337.734	0	NA	1	84.0115	NA	M_CTRL_inactive	NA	.		G187_TCPO_RNA_54998	sex_DHS_pk_33677	all_tcpo_peak_28349	2	1	Zfp407	chr18	84758896	84758896	60	TAD3401_chr18
chr17	31414361	31414574	G187_TCPO_RNA_48022	82.25	84.0573	0	289.341	1.22508	0	549.207	0	0	0.934816	0	0	150.232	0	0			1	549.207	0	NA	1	150.232	NA	M_CTRL_inactive	NA	.		G187_TCPO_RNA_48022	.	all_tcpo_peak_24723	1	1	Rsph1	chr17	31414301	31414301	60	TAD3185_chr17
chr11	75323655	75324003	G187_TCPO_RNA_18377	42.5937	0.778308	0	0	594.164	1.04561	0	1.14424	0	0	0	0	0.988371	0	0			1	594.164	0	NA	0	NA	NA	M_CTRL_inactive	F_CTRL_inactive	.		G187_TCPO_RNA_18377	.	all_tcpo_peak_9141	1	1	Rilp	chr11	75323595	75323595	60	TAD2276_chr11
chr1	185546980	185547398	G187_TCPO_RNA_7595	80.7812	0	54.4222	0	0	209.123	0	0	0	0	3.86477	0	0	0	0			1	209.123	0	NA	0	NA	NA	M_CTRL_inactive	F_CTRL_inactive	.		G187_TCPO_RNA_7595	.	.	0	0	1700056E22Rik	chr1	185857877	185857877	310479	TAD246.1_chr1
chr1	22501720	22501944	G187_TCPO_RNA_658	53.3646	0	35.4176	0	102.907	0	0	1.14424	0	0	0	131.371	0	0	0			1	102.907	1	131.371	0	NA	NA	NA	F_CTRL_inactive	.		G187_TCPO_RNA_658	.	.	0	0	Rims1	chr1	22812563	22812563	310619	TAD15_chr1
chr14	86334729	86335042	G187_TCPO_RNA_35817	159.115	0	71.6991	397.317	0	3.13684	0	0	0	0	0.966193	0	0	0	0	Stringently inactive Enhancer (n=7,787)		0	NA	0	NA	0	NA	M_TCPO_inactive	M_CTRL_inactive	F_CTRL_inactive	stringently inactive		G187_TCPO_RNA_35817	.	.	0	0	4930529K09Rik	chr14	86645776	86645776	310734	TAD2838_chr14
chr16	51720448	51720825	G187_TCPO_RNA_44721	273.677	0	237.557	210.89	507.183	0	0	1.14424	0	0	0	0	158.139	0	0.906706			1	507.183	0	NA	1	158.139	NA	M_CTRL_inactive	NA	.		G187_TCPO_RNA_44721	.	.	0	0	Cblb	chr16	52031661	52031661	310836	TAD3089_chr16
chr13	71789950	71790183	G187_TCPO_RNA_30117	126.802	0	0	226.918	0	0	0	2.28849	1.05067	0.934816	111.112	0	87.965	0	0			0	NA	1	111.112	1	87.965	M_TCPO_inactive	NA	NA	.		G187_TCPO_RNA_30117	.	.	0	0	Irx1	chr13	72101171	72101171	310988	TAD2648_chr13
chr8	54285794	54285949	G187_TCPO_RNA_104155	44.5521	115.968	0	145.092	137.209	0	1.24255	0	0	0.934816	1.93239	220.791	0.988371	0	219.423			1	137.209	1	220.791	1	219.423	NA	NA	NA	.		G187_TCPO_RNA_104155	.	.	0	0	Aga	chr8	54597055	54597055	311106	TAD1657_chr8
chr7	60835857	60836058	G187_TCPO_RNA_97481	104.771	116.746	94.1591	0	0	115.018	0	1.14424	0	0	287.926	0	0	0	0			1	115.018	1	287.926	0	NA	NA	NA	F_CTRL_inactive	.		G187_TCPO_RNA_97481	.	.	0	0	Mir6238	chr7	61147259	61147259	311201	TAD1453_chr7
chr6	76134759	76134939	G187_TCPO_RNA_91618	40.1458	0	0	0	0	0	0	1.14424	0	0	0	0	0	0	0	Stringently inactive Enhancer (n=7,787)		0	NA	0	NA	0	NA	M_TCPO_inactive	M_CTRL_inactive	F_CTRL_inactive	stringently inactive		G187_TCPO_RNA_91618	.	.	0	0	nc_inter_c6_5276	chr6	76446249	76446249	311310	TAD1275_chr6
chr7	70045656	70045893	G187_TCPO_RNA_97730	70.0104	0	0	161.12	1.22508	187.165	4.9702	1.14424	0	0	0	0	0	0.936608	0			1	187.165	0	NA	0	NA	NA	M_CTRL_inactive	F_CTRL_inactive	.		G187_TCPO_RNA_97730	.	.	0	0	Chrna7	chr7	70357412	70357412	311519	TAD1459_chr7
chr16	9680440	9680935	G187_TCPO_RNA_42409	172.823	72.3827	74.2907	2.53068	1112.37	1443.99	492.049	715.153	6.30403	752.527	457.976	939.467	715.581	664.055	1233.12	Active Enhancer (n=8,857)		4	940.892	3	716.657	3	870.918	M_TCPO	M_CTRL	F_CTRL	.	Robust active (n=1,556)	G187_TCPO_RNA_42409	sex_DHS_pk_25778	all_tcpo_peak_21752	2	1	Grin2a	chr16	9992626	9992626	311691	TAD3015_chr16
chr8	121536772	121536942	G187_TCPO_RNA_107451	47.4896	0	101.07	0	113.932	255.13	0	2.28849	0	0	161.354	317.94	205.581	329.686	0.906706			2	184.531	2	239.647	2	267.634	NA	NA	NA	.		G187_TCPO_RNA_107451	.	.	0	0	nc_inter_c8_7526	chr8	121848809	121848809	311867	TAD1747_chr8
chr14	101286815	101287001	G187_TCPO_RNA_36271	107.219	90.2837	91.5676	0	0	1.04561	1.24255	0	1676.87	1.86963	3.86477	0	0	0	476.02			0	NA	1	1676.87	1	476.02	M_TCPO_inactive	NA	NA	.		G187_TCPO_RNA_36271	.	.	0	0	Prr30	chr14	101599286	101599286	312285	TAD2842_chr14
chr7	71083860	71084146	G187_TCPO_RNA_97776	53.8542	124.529	51.8307	0	295.244	117.109	556.662	391.332	0	297.271	216.427	1.10396	211.511	1034.95	3.62682	Active Enhancer (n=8,857)		4	340.087	2	256.849	2	623.232	M_TCPO	NA	NA	.		G187_TCPO_RNA_97776	.	all_tcpo_peak_51136	1	1	Klf13	chr7	71083801	71083801	59	TAD1460_chr7
chr7	52781758	52781961	G187_TCPO_RNA_97149	54.8333	0.778308	72.563	0	371.199	0	0	0	1.05067	430.015	0.966193	3.31187	84.0115	0	0			1	371.199	1	430.015	1	84.0115	NA	NA	NA	.		G187_TCPO_RNA_97149	sex_DHS_pk_60372	all_tcpo_peak_50921	2	1	Plekha4	chr7	52781699	52781699	59	TAD1436_chr7
chr5	24606851	24607050	G187_TCPO_RNA_82243	46.0208	0	117.483	0	132.309	0	0	1.14424	0	406.645	1.93239	0	205.581	0	0.906706			1	132.309	1	406.645	1	205.581	NA	NA	NA	.		G187_TCPO_RNA_82243	sex_DHS_pk_50196	all_tcpo_peak_42702	2	1	2900005J15Rik	chr5	24606792	24606792	59	TAD991_chr5
chr4	155043422	155043620	G187_TCPO_RNA_81412	52.3854	262.29	0.863845	0	1.22508	528.035	0	561.824	0	0	0	0	221.395	953.467	0			2	544.93	0	NA	2	587.431	NA	M_CTRL_inactive	NA	.		G187_TCPO_RNA_81412	sex_DHS_pk_49784	all_tcpo_peak_42336	2	1	Mib2	chr4	155043363	155043363	59	.
chr3	144233449	144233647	G187_TCPO_RNA_73597	88.125	161.888	0	0	209.489	0	0	1.14424	0	0	0.966193	83.9007	199.651	1.87322	0.906706			1	209.489	1	83.9007	1	199.651	NA	NA	NA	.		G187_TCPO_RNA_73597	sex_DHS_pk_44742	all_tcpo_peak_38216	2	1	Selenof	chr3	144233390	144233390	59	TAD748_chr3
chr19	3912833	3913053	G187_TCPO_RNA_55286	57.2812	0	82.9291	82.6689	0	288.59	0	1.14424	0	0	189.374	131.371	169.011	0.936608	0			1	288.59	2	160.372	1	169.011	NA	NA	NA	.		G187_TCPO_RNA_55286	.	.	0	0	Ndufs8	chr19	3912774	3912774	59	TAD3407_chr19
chr15	102033626	102033846	G187_TCPO_RNA_41919	44.0625	0	0	0	281.768	0	0	0	0	501.061	0	0	0	0	0			1	281.768	1	501.061	0	NA	NA	NA	F_CTRL_inactive	.		G187_TCPO_RNA_41919	sex_DHS_pk_25510	all_tcpo_peak_21524	2	1	nc_inter_c15_12941	chr15	102033567	102033567	59	TAD3004_chr15
chr11	51420442	51420598	G187_TCPO_RNA_16859	43.0833	1.55662	0	0	0	64.8281	1.24255	234.57	0	0	70.5321	0	0.988371	204.181	268.385			2	149.699	1	70.5321	2	236.283	NA	NA	NA	.		G187_TCPO_RNA_16859	sex_DHS_pk_9631	all_tcpo_peak_8266	2	1	Hnrnpab	chr11	51420383	51420383	59	TAD2233_chr11
chr15	25926253	25926474	G187_TCPO_RNA_38007	90.0833	85.6139	38.0092	0	0	0	1.24255	0	0	0	0	0	88.9534	0	0			0	NA	0	NA	1	88.9534	M_TCPO_inactive	M_CTRL_inactive	NA	.		G187_TCPO_RNA_38007	.	.	0	0	2024-03-11	chr15	26238802	26238802	312328	TAD2890_chr15
chr14	114889799	114890008	G187_TCPO_RNA_36647	47.4896	0	97.6145	0	0	141.158	0	1.14424	0	0	1.93239	0	92.9069	0	0			1	141.158	0	NA	1	92.9069	NA	M_CTRL_inactive	NA	.		G187_TCPO_RNA_36647	.	.	0	0	nc_inter_c14_12290	chr14	115202485	115202485	312477	TAD2850_chr14
chr14	17602183	17602353	G187_TCPO_RNA_32499	81.2708	383.706	62.1968	1.68712	666.444	284.407	6.21275	560.68	0	234.639	201.934	193.192	163.081	0	1.81341	Active Enhancer (n=8,857)		3	503.844	3	209.922	1	163.081	M_TCPO	M_CTRL	NA	.		G187_TCPO_RNA_32499	.	.	0	0	Rarb	chr14	17914845	17914845	312492	TAD2730_chr14
chr13	57696420	57696575	G187_TCPO_RNA_29573	53.8542	122.194	44.0561	0	1.22508	21.9579	0	0	0	0	0.966193	3.31187	28.6628	1.87322	266.571			1	21.9579	0	NA	2	147.617	NA	M_CTRL_inactive	NA	.		G187_TCPO_RNA_29573	.	.	0	0	Spock1	chr13	58009693	58009693	313118	TAD2628_chr13
chr17	11762542	11762779	G187_TCPO_RNA_46876	71.4792	0.778308	38.873	169.556	412.852	1.04561	0	1.14424	0	0.934816	0.966193	0	0	229.469	0.906706			1	412.852	0	NA	1	229.469	NA	M_CTRL_inactive	NA	.		G187_TCPO_RNA_46876	.	.	0	0	D17Ertd648e	chr17	12076055	12076055	313276	TAD3151_chr17
chr12	47606267	47606454	G187_TCPO_RNA_23432	81.7604	68.4911	151.173	134.126	1.22508	0	1.24255	0	0	0	0.966193	0	63.2557	0	467.86			0	NA	0	NA	2	265.558	M_TCPO_inactive	M_CTRL_inactive	NA	.		G187_TCPO_RNA_23432	.	.	0	0	Nova1	chr12	47919762	47919762	313308	TAD2432_chr12
chr8	39001430	39001844	G187_TCPO_RNA_103544	41.125	1.55662	0	0	0	0	1.24255	0	0	0	0	0	0	0	0.906706	Stringently inactive Enhancer (n=7,787)		0	NA	0	NA	0	NA	M_TCPO_inactive	M_CTRL_inactive	F_CTRL_inactive	stringently inactive		G187_TCPO_RNA_103544	.	.	0	0	Mir383	chr8	39315256	39315256	313412	TAD1640_chr8
chr4	22843443	22843641	G187_TCPO_RNA_74954	41.6146	109.741	0	0	1.22508	164.161	0	0	0	0	0	0	0	0.936608	0			1	164.161	0	NA	0	NA	NA	M_CTRL_inactive	F_CTRL_inactive	.		G187_TCPO_RNA_74954	.	.	0	0	nc_inter_c4_3084	chr4	23157092	23157092	313451	TAD787_chr4
chr6	68510817	68510975	G187_TCPO_RNA_91289	130.719	351.795	184.863	0	1.22508	0	0	0	0	0	0	219.687	0	0	0			0	NA	1	219.687	0	NA	M_TCPO_inactive	NA	F_CTRL_inactive	.		G187_TCPO_RNA_91289	.	.	0	0	nc_inter_c6_5239	chr6	68824501	68824501	313526	TAD1266_chr6
chr12	54035897	54036094	G187_TCPO_RNA_23652	119.948	0	70.8353	158.589	0	1.04561	0	772.365	2.10134	582.39	1.93239	1.10396	145.291	0	0			1	772.365	1	582.39	1	145.291	NA	NA	NA	.		G187_TCPO_RNA_23652	.	.	0	0	Npas3	chr12	54349663	54349663	313569	TAD2436_chr12
chr19	43148900	43149233	G187_TCPO_RNA_57789	141	166.558	0	0	1.22508	111.881	0	0	0	0	0.966193	0	0	0	0			1	111.881	0	NA	0	NA	NA	M_CTRL_inactive	F_CTRL_inactive	.		G187_TCPO_RNA_57789	.	.	0	0	Hpse2	chr19	43462845	43462845	313612	TAD3486_chr19
chr2	161902503	161902694	G187_TCPO_RNA_66390	52.875	3.89154	128.713	113.881	0	0	303.182	0	1.05067	335.599	1.93239	1.10396	249.069	0.936608	415.271			1	303.182	1	335.599	2	332.17	NA	NA	NA	.		G187_TCPO_RNA_66390	.	.	0	0	Ptprtos	chr2	162216548	162216548	313854	TAD511_chr2
chr6	149137292	149137639	G187_TCPO_RNA_95374	76.8646	0	166.722	288.498	74.7299	384.786	340.458	0	0	1.86963	63.7688	0	0.988371	0.936608	296.493	Active Enhancer (n=8,857)		3	266.658	1	63.7688	1	296.493	M_TCPO	NA	NA	.		G187_TCPO_RNA_95374	.	all_tcpo_peak_49876	1	1	Amn1	chr6	149137234	149137234	58	TAD1401_chr6
chr3	68808550	68808752	G187_TCPO_RNA_69953	228.635	0	133.032	355.982	428.778	177.754	272.118	387.899	1.05067	2.80445	0	3.31187	0	307.207	0	Active Enhancer (n=8,857)	M-TCPO active, M_CTRL inactive (n=551)	4	316.637	0	NA	1	307.207	M_TCPO	M_CTRL_inactive	NA	.		G187_TCPO_RNA_69953	sex_DHS_pk_42735	all_tcpo_peak_36332	2	1	Ift80	chr3	68808492	68808492	58	TAD624_chr3
chr2	4802667	4802939	G187_TCPO_RNA_59001	133.656	0.778308	5.18307	269.939	568.437	301.137	6.21275	3.43273	0	110.308	360.39	486.845	888.545	280.046	357.242	Active Enhancer (n=8,857)		2	434.787	3	319.181	3	508.611	NA	M_CTRL	F_CTRL	.		G187_TCPO_RNA_59001	sex_DHS_pk_36491	all_tcpo_peak_30703	2	1	Sephs1	chr2	4802609	4802609	58	TAD272_chr2
chr17	87507076	87507392	G187_TCPO_RNA_50845	53.3646	438.966	0	0	501.058	0	1.24255	0	0	0	0	0	1.97674	0	1018.23			1	501.058	0	NA	1	1018.23	NA	M_CTRL_inactive	NA	.		G187_TCPO_RNA_50845	sex_DHS_pk_31237	all_tcpo_peak_26253	2	1	Socs5	chr17	87507018	87507018	58	TAD3262_chr17
chr9	107490106	107490460	G187_TCPO_RNA_113437	92.0417	578.283	0.863845	0.84356	850.206	844.857	1374.26	306.658	2.10134	1075.04	1585.52	837.903	1238.43	833.581	4.53353	Active Enhancer (n=8,857)		4	843.995	3	1166.16	2	1036	M_TCPO	M_CTRL	NA	.		G187_TCPO_RNA_113437	sex_DHS_pk_71012	all_tcpo_peak_59275	2	1	Ifrd2	chr9	107490048	107490048	58	TAD1941_chr9
chr5	51117234	51117484	G187_TCPO_RNA_83467	236.469	147.879	170.177	251.381	0	0	1.24255	1.14424	0	0	2.89858	0	122.558	0.936608	340.015			0	NA	0	NA	2	231.286	M_TCPO_inactive	M_CTRL_inactive	NA	.		G187_TCPO_RNA_83467	.	.	0	0	nc_inter_c5_4205	chr5	51431354	51431354	313870	TAD1022_chr5
chr19	30691332	30691555	G187_TCPO_RNA_56996	68.0521	0	42.3284	0	2.45016	82.6036	674.704	0	0	1.86963	0	0	0	0	0			2	378.654	0	NA	0	NA	NA	M_CTRL_inactive	F_CTRL_inactive	.		G187_TCPO_RNA_56996	.	.	0	0	Gm6642	chr19	31005452	31005452	313897	TAD3462_chr19
chr3	34144919	34145071	G187_TCPO_RNA_68683	101.344	308.21	20.7323	268.252	553.736	233.172	1.24255	235.714	0	314.098	515.947	311.316	464.534	258.504	573.038	Active Enhancer (n=8,857)		3	340.874	3	380.454	3	432.025	M_TCPO	M_CTRL	F_CTRL	.	Robust active (n=1,556)	G187_TCPO_RNA_68683	.	.	0	0	Sox2ot	chr3	34459302	34459302	314231	TAD581_chr3
chr18	22885510	22885742	G187_TCPO_RNA_52019	138.552	0	33.69	137.5	0	1.04561	0	1.14424	0	719.808	396.139	602.761	0	0	0	Active Enhancer (n=8,857)	M_CTRL active, F_CTRL inactive (n=173); M_CTRL active, M_TCPO inactive (n=137)	0	NA	3	572.903	0	NA	M_TCPO_inactive	M_CTRL	F_CTRL_inactive	.		G187_TCPO_RNA_52019	.	.	0	0	Nol4	chr18	23200182	23200182	314440	TAD3295_chr18
chr4	31068094	31068306	G187_TCPO_RNA_75183	120.437	401.607	57.8776	0	0	1.04561	629.972	0	0	0	269.568	288.133	0.988371	489.846	1.81341			1	629.972	2	278.85	1	489.846	NA	NA	NA	.		G187_TCPO_RNA_75183	.	.	0	0	nc_inter_c4_3104	chr4	31382802	31382802	314496	TAD789_chr4
chr15	86745897	86746314	G187_TCPO_RNA_41036	63.1562	0	0	0	0	0	1.24255	0	0	0	0	0	0	0	0	Stringently inactive Enhancer (n=7,787)		0	NA	0	NA	0	NA	M_TCPO_inactive	M_CTRL_inactive	F_CTRL_inactive	stringently inactive		G187_TCPO_RNA_41036	.	.	0	0	nc_inter_c15_12822	chr15	87060928	87060928	314614	TAD2981_chr15
chr7	60832371	60832611	G187_TCPO_RNA_97480	109.667	147.1	53.5584	166.181	1.22508	0	0	0	0	0	0.966193	0	197.674	0	0			0	NA	0	NA	1	197.674	M_TCPO_inactive	M_CTRL_inactive	NA	.		G187_TCPO_RNA_97480	.	.	0	0	Mir6238	chr7	61147259	61147259	314648	TAD1453_chr7
chr6	96695233	96695483	G187_TCPO_RNA_92741	48.4687	0	88.1122	159.433	1.22508	1.04561	0	0	0	0	0	0	0	0	0	Stringently inactive Enhancer (n=7,787)		0	NA	0	NA	0	NA	M_TCPO_inactive	M_CTRL_inactive	F_CTRL_inactive	stringently inactive		G187_TCPO_RNA_92741	.	.	0	0	Fam19a4	chr6	97010405	97010405	314922	TAD1308_chr6
chr7	28272028	28272297	G187_TCPO_RNA_96283	117.01	414.838	53.5584	0	1.22508	0	0	0	1.05067	1.86963	384.545	40.8464	0	0	0			0	NA	2	212.696	0	NA	M_TCPO_inactive	NA	F_CTRL_inactive	.		G187_TCPO_RNA_96283	sex_DHS_pk_59760	all_tcpo_peak_50447	2	1	Sertad1	chr7	28271971	28271971	57	TAD1422_chr7
chr12	112127530	112127771	G187_TCPO_RNA_26429	113.094	581.396	105.389	0	3.67524	0	0	0	0	0	917.884	0	207.558	0	0.906706			0	NA	1	917.884	1	207.558	M_TCPO_inactive	NA	NA	.		G187_TCPO_RNA_26429	sex_DHS_pk_16374	all_tcpo_peak_13658	2	1	Tecpr2	chr12	112127473	112127473	57	TAD2523_chr12
chr8	66307123	66307363	G187_TCPO_RNA_104497	71.9687	284.861	0	0	0	116.063	0	0	0	0	0	0	0	0	0			1	116.063	0	NA	0	NA	NA	M_CTRL_inactive	F_CTRL_inactive	.		G187_TCPO_RNA_104497	sex_DHS_pk_65083	all_tcpo_peak_54459	2	1	nc_inter_c8_7105	chr8	66307066	66307066	57	TAD1669_chr8
chr10	113508889	113509079	G187_TCPO_RNA_13620	53.8542	0.778308	58.7415	0	325.871	52.2807	0	0	1.05067	335.599	361.356	171.113	299.476	1.87322	0	Active Enhancer (n=8,857)		2	189.076	3	289.356	1	299.476	NA	M_CTRL	NA	.		G187_TCPO_RNA_13620	.	.	0	0	nc_inter_c10_9272	chr10	113824112	113824112	315033	TAD2137_chr10
chr8	61989113	61989408	G187_TCPO_RNA_104330	47.9792	0	0	0	0	0	0	2.28849	0	0	0	0	0	0	0	Stringently inactive Enhancer (n=7,787)		0	NA	0	NA	0	NA	M_TCPO_inactive	M_CTRL_inactive	F_CTRL_inactive	stringently inactive		G187_TCPO_RNA_104330	.	.	0	0	4930470O06Rik	chr8	62304445	62304445	315037	TAD1664_chr8
chr11	10698591	10698821	G187_TCPO_RNA_15063	59.7292	0	25.0515	0	144.559	93.0597	265.905	1.14424	0	0	0	0	82.0348	1.87322	234.837	Active Enhancer (n=8,857)	M-TCPO active, M_CTRL inactive (n=551)	3	167.842	0	NA	2	158.436	M_TCPO	M_CTRL_inactive	NA	.		G187_TCPO_RNA_15063	.	.	0	0	Vwc2	chr11	11014018	11014018	315197	TAD2175_chr11
chr14	84527716	84527886	G187_TCPO_RNA_35782	79.3125	54.4816	24.1877	215.108	0	110.835	0	0	0	0	5.79716	1.10396	0	0	0			1	110.835	0	NA	0	NA	NA	M_CTRL_inactive	F_CTRL_inactive	.		G187_TCPO_RNA_35782	.	.	0	0	Pcdh17	chr14	84843369	84843369	315483	TAD2838_chr14
chr9	79051403	79051586	G187_TCPO_RNA_112135	48.4687	0	0	0	1.22508	0	0	0	2147.57	3.73926	2.89858	0	74.1278	0	0			0	NA	1	2147.57	1	74.1278	M_TCPO_inactive	NA	NA	.		G187_TCPO_RNA_112135	.	.	0	0	Gm10635	chr9	79367109	79367109	315523	TAD1901_chr9
chr8	45719431	45719622	G187_TCPO_RNA_103775	50.9167	84.0573	0	226.918	0	1.04561	1.24255	0	0	0	0	0	0	0	0	Stringently inactive Enhancer (n=7,787)		0	NA	0	NA	0	NA	M_TCPO_inactive	M_CTRL_inactive	F_CTRL_inactive	stringently inactive		G187_TCPO_RNA_103775	.	.	0	0	Fat1	chr8	46035561	46035561	315939	TAD1644_chr8
chr11	81070924	81071100	G187_TCPO_RNA_18857	79.3125	72.3827	87.2483	186.427	645.617	2.09123	340.458	972.608	0	426.276	207.732	513.34	0	630.337	1.81341	Active Enhancer (n=8,857)		3	652.895	3	382.449	1	630.337	M_TCPO	M_CTRL	NA	.		G187_TCPO_RNA_18857	.	.	0	0	1700071K01Rik	chr11	81387041	81387041	315941	TAD2295_chr11
chr17	62914524	62914699	G187_TCPO_RNA_49596	50.4271	0	0.863845	413.345	0	89.9229	0	1.14424	0	1.86963	0	0	181.86	0	0			1	89.9229	0	NA	1	181.86	NA	M_CTRL_inactive	NA	.		G187_TCPO_RNA_49596	.	.	0	0	Efna5	chr17	63230666	63230666	315967	TAD3225_chr17
chr9	82406046	82406204	G187_TCPO_RNA_112251	75.8854	0	82.9291	178.835	0	0	0	8.00971	0	0	8.69574	137.995	0	0	0			0	NA	1	137.995	0	NA	M_TCPO_inactive	NA	F_CTRL_inactive	.		G187_TCPO_RNA_112251	.	.	0	0	nc_inter_c9_8139	chr9	82722202	82722202	315998	TAD1904_chr9
chr7	4967165	4967427	G187_TCPO_RNA_95501	79.3125	0	0	15.1841	1.22508	2.09123	0	1169.42	0	0	0.966193	0	424.011	0	0			1	1169.42	0	NA	1	424.011	NA	M_CTRL_inactive	NA	.		G187_TCPO_RNA_95501	sex_DHS_pk_59118	all_tcpo_peak_49957	2	1	Zfp524	chr7	4967109	4967109	56	TAD1403_chr7
chr6	86619209	86619923	G187_TCPO_RNA_92076	262.417	60.708	139.943	85.1996	1135.65	1641.61	301.939	2.28849	3061.66	353.36	268.602	331.187	938.952	2.80982	259.318	Active Enhancer (n=8,857)		3	1026.4	4	1003.7	2	599.135	M_TCPO	M_CTRL	NA	.		G187_TCPO_RNA_92076	sex_DHS_pk_56689	all_tcpo_peak_47974	2	1	Mxd1	chr6	86619153	86619153	56	TAD1289_chr6
chr5	136720866	136721241	G187_TCPO_RNA_87602	164.99	0.778308	179.68	0	140.884	95.1509	1671.23	1.14424	0	0.934816	324.641	0	267.849	591.936	791.554	Active Enhancer (n=8,857)		3	635.755	1	324.641	3	550.446	M_TCPO	NA	F_CTRL	.		G187_TCPO_RNA_87602	sex_DHS_pk_53846	all_tcpo_peak_45596	2	1	Sh2b2	chr5	136720810	136720810	56	TAD1132_chr5
chr4	86520373	86520559	G187_TCPO_RNA_77470	155.198	0	89.8399	270.783	396.926	127.565	0	1.14424	0	408.515	1.93239	0	100.814	0	0			2	262.246	1	408.515	1	100.814	NA	NA	NA	.		G187_TCPO_RNA_77470	sex_DHS_pk_46701	all_tcpo_peak_39896	2	1	Acer2	chr4	86520317	86520317	56	TAD855_chr4
chr1	182744152	182744415	G187_TCPO_RNA_7462	103.302	0.778308	0	0	897.984	203.895	0	3.43273	3807.63	4.67408	73.4307	598.345	561.395	710.886	1.81341	Active Enhancer (n=8,857)		2	550.939	3	1493.14	2	636.14	NA	M_CTRL	NA	.		G187_TCPO_RNA_7462	sex_DHS_pk_3886	all_tcpo_peak_3562	2	1	nc_inter_c1_928	chr1	182744096	182744096	56	TAD241_chr1
chr17	24306430	24306659	G187_TCPO_RNA_47334	333.896	217.926	252.243	390.568	327.096	266.632	1452.54	540.083	0	587.064	182.611	469.182	872.732	1.87322	1047.24	Active Enhancer (n=8,857)		4	646.588	3	412.952	2	959.988	M_TCPO	M_CTRL	NA	.		G187_TCPO_RNA_47334	sex_DHS_pk_28764	all_tcpo_peak_24289	2	1	Atp6v0c	chr17	24306374	24306374	56	TAD3171_chr17
chr1	120207765	120208009	G187_TCPO_RNA_4496	40.6354	11.6746	2.59153	1.68712	0	1176.32	1.24255	3.43273	1.05067	429.081	0	1.10396	0	0	0			1	1176.32	1	429.081	0	NA	NA	NA	F_CTRL_inactive	.		G187_TCPO_RNA_4496	sex_DHS_pk_2097	all_tcpo_peak_1877	2	1	Tsn	chr1	120207709	120207709	56	TAD132_chr1
chr10	80813258	80813658	G187_TCPO_RNA_12067	127.781	252.95	52.6945	135.813	845.305	216.442	582.756	1.14424	3.15202	828.247	0	551.978	674.069	382.136	763.446	Active Enhancer (n=8,857)		3	548.168	2	690.113	3	606.55	M_TCPO	NA	F_CTRL	.		G187_TCPO_RNA_12067	.	all_tcpo_peak_5932	1	1	Hmg20b	chr10	80813202	80813202	56	TAD2089_chr10
chr9	60880066	60880413	G187_TCPO_RNA_110969	111.625	185.237	0.863845	361.887	1.22508	0	0	0	0	0.934816	0	0	0	0	0	Stringently inactive Enhancer (n=7,787)		0	NA	0	NA	0	NA	M_TCPO_inactive	M_CTRL_inactive	F_CTRL_inactive	stringently inactive		G187_TCPO_RNA_110969	sex_DHS_pk_69346	all_tcpo_peak_57838	2	1	nc_inter_c9_7992	chr9	60880010	60880010	56	TAD1860_chr9
chr9	48413284	48413458	G187_TCPO_RNA_110275	54.8333	0	25.9153	0	205.813	0	0	0	0	146.766	640.586	1.10396	355.814	666.865	166.834	Active Enhancer (n=8,857)		1	205.813	2	393.676	3	396.504	NA	NA	F_CTRL	.		G187_TCPO_RNA_110275	sex_DHS_pk_68884	all_tcpo_peak_57459	2	1	Nnmt	chr9	48413228	48413228	56	TAD1828_chr9
chr14	111757881	111758143	G187_TCPO_RNA_36566	69.5208	553.377	0	0	4.90032	0	0	0	0	0	0	0	0	0	0	Stringently inactive Enhancer (n=7,787)		0	NA	0	NA	0	NA	M_TCPO_inactive	M_CTRL_inactive	F_CTRL_inactive	stringently inactive		G187_TCPO_RNA_36566	.	.	0	0	Slitrk5	chr14	112074336	112074336	316193	TAD2850_chr14
chr5	133998941	133999241	G187_TCPO_RNA_87361	66.0937	0	36.2815	0	0	1.04561	0	0	0	0	0.966193	0	0	0	0	Stringently inactive Enhancer (n=7,787)		0	NA	0	NA	0	NA	M_TCPO_inactive	M_CTRL_inactive	F_CTRL_inactive	stringently inactive		G187_TCPO_RNA_87361	.	.	0	0	nc_inter_c5_4640	chr5	134315902	134315902	316661	TAD1128_chr5
chr8	31361702	31362081	G187_TCPO_RNA_103156	67.5625	0.778308	78.6099	0	1.22508	0	0	0	0	0	0	0	0.988371	0	0	Stringently inactive Enhancer (n=7,787)		0	NA	0	NA	0	NA	M_TCPO_inactive	M_CTRL_inactive	F_CTRL_inactive	stringently inactive		G187_TCPO_RNA_103156	.	.	0	0	4933433F19Rik	chr8	31678866	31678866	316785	TAD1625_chr8
chr9	5851573	5851810	G187_TCPO_RNA_108361	158.625	0	0	0	73.5048	2.09123	0	584.709	1.05067	0.934816	0	933.948	0	0	0			2	329.107	1	933.948	0	NA	NA	NA	F_CTRL_inactive	.		G187_TCPO_RNA_108361	.	.	0	0	Pdgfd	chr9	6168611	6168611	316801	TAD1766_chr9begin
chr7	81699721	81700137	G187_TCPO_RNA_98320	136.594	201.582	44.0561	0	0	651.418	2.4851	2.28849	0	0	0	0	0	1.87322	0			1	651.418	0	NA	0	NA	NA	M_CTRL_inactive	F_CTRL_inactive	.		G187_TCPO_RNA_98320	sex_DHS_pk_61061	all_tcpo_peak_51430	2	1	Slco3a1	chr7	81699666	81699666	55	TAD1478_chr7
chr7	71899260	71899489	G187_TCPO_RNA_97813	331.937	209.365	209.914	279.218	181.312	193.439	539.266	418.793	0	215.008	302.419	162.282	47.4418	235.089	0.906706	Active Enhancer (n=8,857)		4	333.203	3	226.569	2	141.265	M_TCPO	M_CTRL	NA	.		G187_TCPO_RNA_97813	.	all_tcpo_peak_51153	1	1	nc_as_c7_6218	chr7	71899205	71899205	55	TAD1462_chr7
chr7	4636620	4636949	G187_TCPO_RNA_95470	277.104	250.615	71.6991	123.16	2.45016	1.04561	816.355	1.14424	0	281.38	642.519	0	82.0348	0.936608	0			1	816.355	2	461.949	1	82.0348	NA	NA	NA	.		G187_TCPO_RNA_95470	sex_DHS_pk_59098	all_tcpo_peak_49943	2	1	Hspbp1	chr7	4636565	4636565	55	TAD1403_chr7
chr17	57367614	57368096	G187_TCPO_RNA_49447	98.8958	0	35.4176	107.132	129.859	0	0	1.14424	0	0	416.429	514.444	177.907	310.954	407.111	Active Enhancer (n=8,857)		1	129.859	2	465.437	3	298.657	NA	NA	F_CTRL	.		G187_TCPO_RNA_49447	sex_DHS_pk_30403	all_tcpo_peak_25549	2	1	C3	chr17	57367559	57367559	55	TAD3224_chr17
chr15	76734555	76734750	G187_TCPO_RNA_40210	58.75	0	67.3799	0	0	59.6	0	1.14424	0	0	0	3.31187	117.616	0	0			1	59.6	0	NA	1	117.616	NA	M_CTRL_inactive	NA	.		G187_TCPO_RNA_40210	sex_DHS_pk_24148	all_tcpo_peak_20474	2	1	Rpl8	chr15	76734500	76734500	55	TAD2963_chr15
chr14	27783792	27784039	G187_TCPO_RNA_33022	83.7187	0	0.863845	301.995	0	1.04561	0	0	0	0	0	0	123.546	577.887	0.906706			0	NA	0	NA	2	350.717	M_TCPO_inactive	M_CTRL_inactive	NA	.		G187_TCPO_RNA_33022	sex_DHS_pk_20218	all_tcpo_peak_17188	2	1	Appl1	chr14	27783737	27783737	55	TAD2745_chr14
chr11	79068252	79068757	G187_TCPO_RNA_18677	389.708	572.835	240.149	388.038	101.682	208.077	0	2.28849	0	1.86963	176.813	0	411.162	1.87322	0			2	154.879	1	176.813	1	411.162	NA	NA	NA	.		G187_TCPO_RNA_18677	sex_DHS_pk_11033	all_tcpo_peak_9352	2	1	Wsb1	chr11	79068197	79068197	55	TAD2289_chr11
chr10	96079689	96079889	G187_TCPO_RNA_12931	42.5937	0.778308	78.6099	167.025	1.22508	0	0	628.19	2432.3	0	2.89858	2.20791	63.2557	0.936608	0			1	628.19	1	2432.3	1	63.2557	NA	NA	NA	.		G187_TCPO_RNA_12931	.	all_tcpo_peak_6457	1	1	Btg1	chr10	96079634	96079634	55	TAD2117_chr10
chr3	74630421	74630861	G187_TCPO_RNA_70158	98.4062	0	131.304	0.84356	0	158.933	2.4851	0	0	0	2.89858	0	0	0.936608	0.906706			1	158.933	0	NA	0	NA	NA	M_CTRL_inactive	F_CTRL_inactive	.		G187_TCPO_RNA_70158	.	.	0	0	Zbbx	chr3	74947694	74947694	316833	TAD629_chr3
chr5	43068731	43068897	G187_TCPO_RNA_83123	50.4271	67.7128	72.563	0	1.22508	211.214	1.24255	0	0	0	0	0	0	0	0			1	211.214	0	NA	0	NA	NA	M_CTRL_inactive	F_CTRL_inactive	.		G187_TCPO_RNA_83123	.	.	0	0	nc_inter_c5_4175	chr5	43385770	43385770	316873	TAD1013_chr5
chr12	57037125	57037295	G187_TCPO_RNA_23773	148.833	73.161	45.7838	0	1.22508	1.04561	392.646	0	0	0	1.93239	0	68.1976	1.87322	0			1	392.646	0	NA	1	68.1976	NA	M_CTRL_inactive	NA	.		G187_TCPO_RNA_23773	.	.	0	0	Gm19990	chr12	57354229	57354229	316934	TAD2443_chr12
chr2	37825517	37825798	G187_TCPO_RNA_60871	75.3958	172.006	82.9291	204.142	180.087	0	0	0	0	0	0	0	0	0	0			1	180.087	0	NA	0	NA	NA	M_CTRL_inactive	F_CTRL_inactive	.		G187_TCPO_RNA_60871	sex_DHS_pk_37798	.	1	1	Dennd1a	chr2	38142904	38142904	317106	TAD327_chr2
chr6	48543935	48544198	G187_TCPO_RNA_90472	107.219	0	0.863845	582.9	2.45016	1.04561	1579.28	1.14424	2850.47	0	0.966193	0	0.988371	435.523	0			1	1579.28	1	2850.47	1	435.523	NA	NA	NA	.		G187_TCPO_RNA_90472	sex_DHS_pk_55723	all_tcpo_peak_47140	2	1	Repin1	chr6	48543881	48543881	54	TAD1228_chr6
chr4	149383186	149383383	G187_TCPO_RNA_80991	67.5625	0	0	138.344	394.476	129.656	2.4851	843.308	0	177.615	123.673	1.10396	105.756	0	0.906706	Active Enhancer (n=8,857)		3	455.813	2	150.644	1	105.756	M_TCPO	NA	NA	.		G187_TCPO_RNA_80991	sex_DHS_pk_49469	all_tcpo_peak_42088	2	1	H6pd	chr4	149383132	149383132	54	TAD967_chr4
