## Supplementary material for "HDI-STARR-seq: Condition-specific enhancer discovery in mouse liver in vivo": Suppl table S4 (part 23 of 25)

### Sheet: S4C_STARRseq_50k qualified (continued)
Table S4C. In vivo global STARR-seq assay on 50,322 qualified DHS sites. Columns E-S show the raw normalized reads per 10 million mapped reads for the STARR-seq plasmid library, for a DNA library extracted from each of 3 livers, and from RNA libraries prepared from each liver after HDI. These 50,332 qualified DHS regions correspond to the subset of regions with more than 40 normalized reads in the 117k MACS2 peak list (see Table S4A). Columns V-AA show the number of liver samples in the biological condition with at least 20 normalized RNA read, and the averaged RNA counts in those qualified liver samples. For each biological condition (CTRL_M, CTRL_F and TCPO_M; columns AB-AD), we defined a set of active regions (regions with at least 20 sequence reads per 10 million mapped RNA reads in at least 3 out of 4 male livers, 3 out of 4 TCPOBOP-treated male livers, or 3 out of 3 female livers (Fig. 6A)) and a set of stringently inactive regions (regions with no more than 20 sequence reads per 10 million mapped RNA reads in 4 out of 4 male livers, 4 out of 4 TCPOBOP-treated male livers, or 3 out of 3 female livers) for the corresponding biological condition. "." in columns AB-AD indicate others. Column AE indicates stringently inactive regions across the three conditions, and column AF indicates robust active enhancers --under all 3 biological conditions. Column T indicates DHS regions that are active enhancers in at least 1 of the 3 biological conditions. Column U indicates enhancers that are stringently active in 1 condition but inactive in the opposite condition. Column AL-AQ indicates the closest TSS of a gene within the same TAD and the distance. Note: Analysis of DNA library sequence reads recovered from individual livers (columns F-H) revealed that genomic regions with lower representation in the STARR-seq plasmid library showed lower and less reliable recovery following extraction from each liver.
chr2	121632847	121633020	G187_TCPO_RNA_64391	78.8229	1.55662	199.548	97.853	410.402	100.379	0	2.28849	0	246.791	230.92	0	296.511	0	155.953			2	255.39	2	238.856	2	226.232	NA	NA	NA	.		G187_TCPO_RNA_64391	sex_DHS_pk_39569	all_tcpo_peak_33448	2	1	Frmd5	chr2	121632793	121632793	54	TAD441_chr2
chr1	138857079	138857324	G187_TCPO_RNA_5499	89.5937	71.6044	78.6099	0	329.547	419.291	673.462	361.581	0	0	847.352	0	281.686	1112.69	394.417	Active Enhancer (n=8,857)		4	445.97	1	847.352	3	596.264	M_TCPO	NA	F_CTRL	.		G187_TCPO_RNA_5499	sex_DHS_pk_2792	all_tcpo_peak_2449	2	1	Nr5a2	chr1	138857025	138857025	54	TAD163_chr1
chr17	12962626	12962911	G187_TCPO_RNA_46948	79.3125	0	0	0	0	1.04561	0	0	0	0	0	0	0	0	0	Stringently inactive Enhancer (n=7,787)		0	NA	0	NA	0	NA	M_TCPO_inactive	M_CTRL_inactive	F_CTRL_inactive	stringently inactive		G187_TCPO_RNA_46948	sex_DHS_pk_28549	all_tcpo_peak_24100	2	1	Igf2r	chr17	12962572	12962572	54	TAD3153_chr17
chr13	99585458	99585748	G187_TCPO_RNA_31218	81.7604	0	0	0.84356	1.22508	298	2.4851	390.187	3.15202	1150.76	419.328	4.41583	208.546	513.261	306.466	Active Enhancer (n=8,857)		2	344.094	2	785.043	3	342.758	NA	NA	F_CTRL	.		G187_TCPO_RNA_31218	sex_DHS_pk_19159	all_tcpo_peak_16181	2	1	Fcho2	chr13	99585404	99585404	54	TAD2681_chr13
chr9	21603044	21603330	G187_TCPO_RNA_108918	283.469	350.239	215.961	843.56	739.949	4275.52	3763.68	2644.35	4062.95	3777.59	5227.11	6245.08	5490.4	8488.48	6657.94	Active Enhancer (n=8,857)		4	2855.87	4	4828.18	3	6878.94	M_TCPO	M_CTRL	F_CTRL	.	Robust active (n=1,556)	G187_TCPO_RNA_108918	sex_DHS_pk_68026	all_tcpo_peak_56776	2	1	Kank2	chr9	21602990	21602990	54	TAD1783_chr9
chr12	63471368	63471638	G187_TCPO_RNA_24007	58.75	0	76.8822	0	0	0	1.24255	0	1.05067	0	345.897	0	0.988371	0.936608	850.49			0	NA	1	345.897	1	850.49	M_TCPO_inactive	NA	NA	.		G187_TCPO_RNA_24007	.	.	0	0	Spanxn4	chr12	63788773	63788773	317135	TAD2449_chr12
chr7	131534854	131535112	G187_TCPO_RNA_100649	101.833	0	120.938	0	0	0	3.72765	0	0	0	283.095	0	135.407	0.936608	738.965			0	NA	1	283.095	2	437.186	M_TCPO_inactive	NA	NA	.		G187_TCPO_RNA_100649	.	.	0	0	3100003L05Rik	chr7	131852449	131852449	317337	TAD1564_chr7
chr7	77094937	77095180	G187_TCPO_RNA_98094	134.635	0	61.333	0	1.22508	1.04561	0	0	0	0	0	0	0	488.909	0.906706			0	NA	0	NA	1	488.909	M_TCPO_inactive	M_CTRL_inactive	NA	.		G187_TCPO_RNA_98094	.	.	0	0	nc_inter_c7_6242	chr7	77412572	77412572	317392	TAD1473_chr7
chr13	72448353	72448606	G187_TCPO_RNA_30140	88.125	0.778308	120.938	0	302.595	0	0	0	0	0	1.93239	0	121.57	0.936608	0			1	302.595	0	NA	1	121.57	NA	M_CTRL_inactive	NA	.		G187_TCPO_RNA_30140	.	.	0	0	Gm20554	chr13	72766012	72766012	317406	TAD2648_chr13
chr10	20032327	20032607	G187_TCPO_RNA_9023	97.9167	277.078	73.4268	0	361.399	246.765	0	33.1831	0	0	0.966193	0	52.3837	0	0	Active Enhancer (n=8,857)	M-TCPO active, M_CTRL inactive (n=551)	3	213.782	0	NA	1	52.3837	M_TCPO	M_CTRL_inactive	NA	.		G187_TCPO_RNA_9023	.	.	0	0	Bclaf1	chr10	20032274	20032274	53	TAD1994_chr10
chr5	136108576	136108791	G187_TCPO_RNA_87523	143.448	294.2	0.863845	1.68712	1244.68	396.288	3.72765	1362.8	1.05067	3.73926	322.709	895.309	696.802	1010.6	0.906706	Active Enhancer (n=8,857)		3	1001.25	2	609.009	2	853.701	M_TCPO	NA	NA	.		G187_TCPO_RNA_87523	sex_DHS_pk_53782	all_tcpo_peak_45551	2	1	Rhbdd2	chr5	136108523	136108523	53	TAD1132_chr5
chr4	122693892	122694063	G187_TCPO_RNA_79211	76.8646	172.784	0	0	4.90032	399.425	0	338.696	0	1081.58	169.084	3.31187	914.243	697.773	0			2	369.061	2	625.333	2	806.008	NA	NA	NA	.		G187_TCPO_RNA_79211	sex_DHS_pk_47919	all_tcpo_peak_40895	2	1	Trit1	chr4	122693839	122693839	53	TAD923_chr4
chr2	116946859	116947027	G187_TCPO_RNA_64115	48.9583	91.8404	357.632	107.132	1.22508	184.028	465.956	1.14424	2662.4	74.7853	151.692	395.217	329.128	950.657	435.219	Active Enhancer (n=8,857)		2	324.992	4	821.024	3	571.668	NA	M_CTRL	F_CTRL	.		G187_TCPO_RNA_64115	.	all_tcpo_peak_33298	1	1	Spred1	chr2	116946806	116946806	53	TAD434_chr2
chr18	35862851	35863075	G187_TCPO_RNA_52615	89.1042	0	48.3753	168.712	276.868	384.786	0	1.14424	1.05067	467.408	4.83097	799.265	263.895	1084.59	0			2	330.827	2	633.336	2	674.244	NA	NA	NA	.		G187_TCPO_RNA_52615	sex_DHS_pk_32179	all_tcpo_peak_27062	2	1	Dnajc18	chr18	35862798	35862798	53	TAD3314_chr18
chr15	100058342	100058540	G187_TCPO_RNA_41744	42.1042	0	0	0	158.035	0	0	0	1.05067	0.934816	410.632	328.979	213.488	1.87322	0.906706			1	158.035	2	369.806	1	213.488	NA	NA	NA	.		G187_TCPO_RNA_41744	sex_DHS_pk_25362	all_tcpo_peak_21411	2	1	Atf1	chr15	100058289	100058289	53	TAD3000_chr15
chr10	114799371	114799580	G187_TCPO_RNA_13676	119.458	0	62.1968	0	95.5563	289.635	682.159	294.071	4.20269	0	584.547	686.661	613.778	607.859	1837.89	Active Enhancer (n=8,857)		4	340.355	2	635.604	3	1019.84	M_TCPO	NA	F_CTRL	.		G187_TCPO_RNA_13676	sex_DHS_pk_7801	all_tcpo_peak_6782	2	1	Tmem19	chr10	114799318	114799318	53	TAD2138_chr10
chr8	46347438	46347608	G187_TCPO_RNA_103807	55.8125	62.2647	63.9245	351.765	0	1.04561	2.4851	0	0	0	193.239	83.9007	177.907	522.627	412.551	Active Enhancer (n=8,857)		0	NA	2	138.57	3	371.028	M_TCPO_inactive	NA	F_CTRL	.		G187_TCPO_RNA_103807	sex_DHS_pk_64752	all_tcpo_peak_54170	2	1	F11	chr8	46347385	46347385	53	TAD1646_chr8
chr3	23379322	23379534	G187_TCPO_RNA_68197	131.208	0	54.4222	290.185	0	3.13684	0	0	0	0	0	3.31187	0	0	0	Stringently inactive Enhancer (n=7,787)		0	NA	0	NA	0	NA	M_TCPO_inactive	M_CTRL_inactive	F_CTRL_inactive	stringently inactive		G187_TCPO_RNA_68197	.	.	0	0	nc_inter_c3_2210	chr3	23697026	23697026	317492	TAD564_chr3
chr5	132700273	132700620	G187_TCPO_RNA_87325	103.792	1.55662	52.6945	8.4356	0	0	2.4851	0	0	0	0	0	0.988371	0	0	Stringently inactive Enhancer (n=7,787)		0	NA	0	NA	0	NA	M_TCPO_inactive	M_CTRL_inactive	F_CTRL_inactive	stringently inactive		G187_TCPO_RNA_87325	.	.	0	0	Auts2	chr5	133018213	133018213	317593	TAD1128_chr5
chr15	69436613	69436796	G187_TCPO_RNA_39826	118.479	0	76.8822	0	0	1.04561	0	0	0	167.332	140.098	4.41583	160.116	0	1.81341			0	NA	2	153.715	1	160.116	M_TCPO_inactive	NA	NA	.		G187_TCPO_RNA_39826	.	.	0	0	Gm19782	chr15	69754662	69754662	317866	TAD2953_chr15
chr2	6530978	6531163	G187_TCPO_RNA_59143	105.26	165.001	0	54.8314	0	106.653	258.45	0	0	135.548	0	0	67.2092	0	1.81341			2	182.551	1	135.548	1	67.2092	NA	NA	NA	.		G187_TCPO_RNA_59143	.	.	0	0	5031426D15Rik	chr2	6849768	6849768	318605	TAD278_chr2
chr10	103286210	103286394	G187_TCPO_RNA_13206	69.0312	0	85.5206	29.5246	259.717	1.04561	0	0	0	0	0.966193	0	68.1976	0	0			1	259.717	0	NA	1	68.1976	NA	M_CTRL_inactive	NA	.		G187_TCPO_RNA_13206	.	.	0	0	Gm20765	chr10	103605568	103605568	319174	TAD2123_chr10
chr5	40762173	40762357	G187_TCPO_RNA_83054	57.7708	0	82.0653	234.51	80.8553	0	195.08	1.14424	0	0	0	0	76.1046	0	0			2	137.968	0	NA	1	76.1046	NA	M_CTRL_inactive	NA	.		G187_TCPO_RNA_83054	.	.	0	0	nc_inter_c5_4161	chr5	41082147	41082147	319790	TAD1012_chr5
chr4	135699788	135700038	G187_TCPO_RNA_80136	49.9375	1.55662	70.8353	0	0	136.976	0	0	0	0	0	0	0	0	0.906706			1	136.976	0	NA	0	NA	NA	M_CTRL_inactive	F_CTRL_inactive	.		G187_TCPO_RNA_80136	.	all_tcpo_peak_41504	1	1	Id3	chr4	135699736	135699736	52	TAD947_chr4
chr3	32635729	32635888	G187_TCPO_RNA_68603	92.0417	0	173.633	129.065	361.399	278.133	827.538	267.753	2.10134	168.267	370.052	2.20791	274.767	528.247	322.787	Active Enhancer (n=8,857)		4	433.706	2	269.159	3	375.267	M_TCPO	NA	F_CTRL	.		G187_TCPO_RNA_68603	.	.	0	0	Mrpl47	chr3	32635677	32635677	52	TAD577_chr3
chr1	158604522	158604830	G187_TCPO_RNA_6263	52.875	0.778308	0.863845	0	0	1.04561	1.24255	2.28849	0	656.241	0.966193	3.31187	0.988371	233.215	302.84			0	NA	1	656.241	2	268.028	M_TCPO_inactive	NA	NA	.		G187_TCPO_RNA_6263	sex_DHS_pk_3112	all_tcpo_peak_2821	2	1	Tor3a	chr1	158604470	158604470	52	TAD189_chr1
chr11	105805513	105805756	G187_TCPO_RNA_20453	47.9792	0.778308	0.863845	0	472.881	0	1.24255	1.14424	0	0	0	0	129.477	580.697	0			1	472.881	0	NA	2	355.087	NA	M_CTRL_inactive	NA	.		G187_TCPO_RNA_20453	.	all_tcpo_peak_10499	1	1	Cyb561	chr11	105805461	105805461	52	TAD2345_chr11
chr9	114753322	114753541	G187_TCPO_RNA_113915	123.865	123.751	70.8353	337.424	1.22508	164.161	254.723	0	0	0.934816	393.241	1.10396	261.918	545.106	0			2	209.442	1	393.241	2	403.512	NA	NA	NA	.		G187_TCPO_RNA_113915	sex_DHS_pk_71381	all_tcpo_peak_59564	2	1	Cmtm8	chr9	114753270	114753270	52	TAD1951_chr9
chr18	81868802	81868988	G187_TCPO_RNA_54891	53.3646	0	103.661	0	0	0	0	4.57698	0	0	0.966193	0	0	0	0	Stringently inactive Enhancer (n=7,787)		0	NA	0	NA	0	NA	M_TCPO_inactive	M_CTRL_inactive	F_CTRL_inactive	stringently inactive		G187_TCPO_RNA_54891	.	.	0	0	Mir5127	chr18	82188819	82188819	319831	TAD3397_chr18
chr18	28398554	28398771	G187_TCPO_RNA_52214	42.5937	99.6234	38.873	379.602	0	0	2.4851	0	0	0	0	0	0	0	0	Stringently inactive Enhancer (n=7,787)		0	NA	0	NA	0	NA	M_TCPO_inactive	M_CTRL_inactive	F_CTRL_inactive	stringently inactive		G187_TCPO_RNA_52214	.	.	0	0	4930474G06Rik	chr18	28718664	28718664	319893	TAD3302_chr18
chr3	34139173	34139373	G187_TCPO_RNA_68682	47	0	127.849	0.84356	0	1.04561	0	0	0	1.86963	0	0	0	0	0	Stringently inactive Enhancer (n=7,787)		0	NA	0	NA	0	NA	M_TCPO_inactive	M_CTRL_inactive	F_CTRL_inactive	stringently inactive		G187_TCPO_RNA_68682	.	.	0	0	Sox2ot	chr3	34459302	34459302	319929	TAD581_chr3
chr1	139474813	139475064	G187_TCPO_RNA_5521	77.8437	0	0	0	1.22508	2.09123	0	0	0	0	0.966193	0	0	0	0	Stringently inactive Enhancer (n=7,787)		0	NA	0	NA	0	NA	M_TCPO_inactive	M_CTRL_inactive	F_CTRL_inactive	stringently inactive		G187_TCPO_RNA_5521	.	.	0	0	nc_inter_c1_595	chr1	139795152	139795152	320088	TAD164_chr1
chr1	51025221	51025414	G187_TCPO_RNA_1654	48.4687	0	47.5115	0	0	0	0	348.995	0	0	0	0	0	0	0			1	348.995	0	NA	0	NA	NA	M_CTRL_inactive	F_CTRL_inactive	.		G187_TCPO_RNA_1654	.	.	0	0	Cavin2	chr1	51345969	51345969	320555	TAD48_chr1
chr15	7438969	7439167	G187_TCPO_RNA_37341	51.8958	0	0	0	102.907	0	0	1.14424	0	0	0.966193	0	0	0	0			1	102.907	0	NA	0	NA	NA	M_CTRL_inactive	F_CTRL_inactive	.		G187_TCPO_RNA_37341	.	.	0	0	Gdnf	chr15	7760047	7760047	320880	TAD2875_chr15
chr14	21951359	21951560	G187_TCPO_RNA_32745	95.4687	0	66.5161	130.752	0	129.656	0	1.14424	0	0	2.89858	0	0	0	0			1	129.656	0	NA	0	NA	NA	M_CTRL_inactive	F_CTRL_inactive	.		G187_TCPO_RNA_32745	.	.	0	0	nc_inter_c14_11867	chr14	22272619	22272619	321059	TAD2738_chr14
chr4	103720779	103721118	G187_TCPO_RNA_78210	57.7708	0	0	0	259.717	0	0	0	0	0	0	528.795	0.988371	0	0			1	259.717	1	528.795	0	NA	NA	NA	F_CTRL_inactive	.		G187_TCPO_RNA_78210	sex_DHS_pk_47109	all_tcpo_peak_40264	2	1	nc_inter_c4_3495	chr4	103720728	103720728	51	TAD885_chr4
chr3	93324468	93324624	G187_TCPO_RNA_71125	56.7917	59.1514	0	0	2.45016	52.2807	242.297	0	3.15202	138.353	0.966193	0	34.593	0	0			2	147.289	1	138.353	1	34.593	NA	NA	NA	.		G187_TCPO_RNA_71125	.	.	0	0	S100a11	chr3	93324417	93324417	51	TAD661_chr3
chr18	3383273	3383489	G187_TCPO_RNA_51141	55.3229	0	0	0	0	0	0	1.14424	1.05067	0	0	340.019	0	0.936608	0			0	NA	1	340.019	0	NA	M_TCPO_inactive	NA	F_CTRL_inactive	.		G187_TCPO_RNA_51141	sex_DHS_pk_31341	all_tcpo_peak_26345	2	1	Cul2	chr18	3383222	3383222	51	TAD3267_chr18begin
chr16	17891872	17892088	G187_TCPO_RNA_42867	88.6146	127.643	60.4691	1.68712	1.22508	0	0	59.5007	1.05067	435.624	114.977	354.37	79.0697	191.068	0.906706	Active Enhancer (n=8,857)		1	59.5007	3	301.657	2	135.069	NA	M_CTRL	NA	.		G187_TCPO_RNA_42867	sex_DHS_pk_26083	all_tcpo_peak_22001	2	1	Dgcr2	chr16	17891821	17891821	51	TAD3029_chr16
chr15	79890189	79890538	G187_TCPO_RNA_40524	74.9062	0	0	0	98.0064	0	0	0	0	0	167.151	1.10396	129.477	0	0			1	98.0064	1	167.151	1	129.477	NA	NA	NA	.		G187_TCPO_RNA_40524	.	all_tcpo_peak_20665	1	1	nc_inter_c15_12752	chr15	79890138	79890138	51	TAD2969_chr15
chr14	102039739	102040134	G187_TCPO_RNA_36286	92.0417	143.209	38.873	67.4848	0	1.04561	1.24255	1.14424	0	0	0	0	0	1.87322	0	Stringently inactive Enhancer (n=7,787)		0	NA	0	NA	0	NA	M_TCPO_inactive	M_CTRL_inactive	F_CTRL_inactive	stringently inactive		G187_TCPO_RNA_36286	sex_DHS_pk_22039	all_tcpo_peak_18697	2	1	Commd6	chr14	102039688	102039688	51	TAD2843_chr14
chr14	57397204	57397531	G187_TCPO_RNA_34369	62.1771	357.243	0	180.522	3.67524	0	0	2.28849	0	0	0	0	0.988371	0	0	Stringently inactive Enhancer (n=7,787)		0	NA	0	NA	0	NA	M_TCPO_inactive	M_CTRL_inactive	F_CTRL_inactive	stringently inactive		G187_TCPO_RNA_34369	sex_DHS_pk_21102	all_tcpo_peak_17893	2	1	Pspc1	chr14	57397153	57397153	51	TAD2788_chr14
chr14	55710936	55711328	G187_TCPO_RNA_34254	516.51	91.0621	443.152	415.032	1886.62	2201.02	1723.42	1780.44	1734.66	3064.33	2030.94	599.449	2151.68	809.229	2798.09	Active Enhancer (n=8,857)		4	1897.88	4	1857.34	3	1919.67	M_TCPO	M_CTRL	F_CTRL	.	Robust active (n=1,556)	G187_TCPO_RNA_34254	sex_DHS_pk_21022	all_tcpo_peak_17835	2	1	Zfhx2	chr14	55710885	55710885	51	TAD2785_chr14
chr13	60703358	60703537	G187_TCPO_RNA_29724	49.9375	182.124	1.72769	341.642	1.22508	215.397	0	1.14424	0	610.435	537.204	0	448.72	768.019	1044.52	Active Enhancer (n=8,857)		1	215.397	2	573.819	3	753.755	NA	NA	F_CTRL	.		G187_TCPO_RNA_29724	sex_DHS_pk_18410	all_tcpo_peak_15506	2	1	Dapk1	chr13	60703307	60703307	51	TAD2634_chr13
chr9	114310263	114310566	G187_TCPO_RNA_113882	65.1146	0	0	0	834.28	536.4	3.72765	0	1.05067	0	371.984	0	0.988371	0	0			2	685.34	1	371.984	0	NA	NA	NA	F_CTRL_inactive	.		G187_TCPO_RNA_113882	sex_DHS_pk_71351	all_tcpo_peak_59538	2	1	Tmppe	chr9	114310212	114310212	51	TAD1951_chr9
chr9	77555750	77556017	G187_TCPO_RNA_112036	182.615	0.778308	55.2861	194.019	2.45016	3.13684	1.24255	3.43273	0	0.934816	419.328	0	237.209	545.106	840.516	Active Enhancer (n=8,857)		0	NA	1	419.328	3	540.944	M_TCPO_inactive	NA	F_CTRL	.		G187_TCPO_RNA_112036	sex_DHS_pk_70194	all_tcpo_peak_58571	2	1	nc_inter_c9_8117	chr9	77555699	77555699	51	TAD1898_chr9
chr10	55948546	55948964	G187_TCPO_RNA_10522	210.521	0	24.1877	14.3405	0	95.1509	1.24255	619.036	0	0	114.977	0	184.825	0	0			2	357.094	1	114.977	1	184.825	NA	NA	NA	.		G187_TCPO_RNA_10522	sex_DHS_pk_5453	all_tcpo_peak_5102	2	1	Tbc1d32	chr10	55948495	55948495	51	TAD2049_chr10
chr3	112285938	112286231	G187_TCPO_RNA_72177	47.4896	0	0	0.84356	0	208.077	0	0	0	588.934	1.93239	0	0	0	0			1	208.077	1	588.934	0	NA	NA	NA	F_CTRL_inactive	.		G187_TCPO_RNA_72177	.	.	0	0	nc_inter_c3_2733	chr3	112607323	112607323	321092	TAD700_chr3
chr19	52017434	52017622	G187_TCPO_RNA_58327	109.667	129.199	314.44	109.663	1.22508	105.607	0	0	2.10134	544.998	0	1.10396	149.244	420.537	0			1	105.607	1	544.998	2	284.891	NA	NA	NA	.		G187_TCPO_RNA_58327	.	.	0	0	Ins1	chr19	52338786	52338786	321164	TAD3495_chr19
chr18	52169713	52169911	G187_TCPO_RNA_53368	53.3646	0	0	0	1.22508	0	0	290.638	0	0	0	0	52.3837	0	0			1	290.638	0	NA	1	52.3837	NA	M_CTRL_inactive	NA	.		G187_TCPO_RNA_53368	.	.	0	0	Ftmt	chr18	52491189	52491189	321278	TAD3341_chr18
chr12	69902983	69903138	G187_TCPO_RNA_24171	48.4687	126.086	15.5492	0	237.666	72.1474	0	2.28849	1.05067	0	90.8222	0	45.4651	0	0.906706			2	154.906	1	90.8222	1	45.4651	NA	NA	NA	.		G187_TCPO_RNA_24171	.	.	0	0	nc_inter_c12_10612	chr12	70224452	70224452	321314	TAD2450_chr12
chr14	84521798	84522053	G187_TCPO_RNA_35781	76.375	0	95.0229	0	0	129.656	0	0	0	0	0	0	0	0	0			1	129.656	0	NA	0	NA	NA	M_CTRL_inactive	F_CTRL_inactive	.		G187_TCPO_RNA_35781	.	.	0	0	Pcdh17	chr14	84843369	84843369	321316	TAD2838_chr14
chr10	19627530	19627799	G187_TCPO_RNA_8986	97.4271	0	118.347	0	1.22508	1.04561	0	609.882	1.05067	0.934816	556.527	0	0	0	0			1	609.882	1	556.527	0	NA	NA	NA	F_CTRL_inactive	.		G187_TCPO_RNA_8986	sex_DHS_pk_4770	all_tcpo_peak_4401	2	1	Pex7	chr10	19627480	19627480	50	TAD1993_chr10
chr4	120242931	120243206	G187_TCPO_RNA_79135	114.562	0	126.121	0	0	0	1.24255	0	0	0	236.717	0	0	0	0			0	NA	1	236.717	0	NA	M_TCPO_inactive	NA	F_CTRL_inactive	.		G187_TCPO_RNA_79135	sex_DHS_pk_47858	all_tcpo_peak_40850	2	1	Ctps	chr4	120242881	120242881	50	TAD917_chr4
chr4	56878133	56878321	G187_TCPO_RNA_76324	58.75	0.778308	30.2346	0	2.45016	98.2878	2.4851	0	0	0	0	0	377.558	313.764	1037.27	Active Enhancer (n=8,857)	F_CTRL active, M_CTRL inactive (n=217)	1	98.2878	0	NA	3	576.198	NA	M_CTRL_inactive	F_CTRL	.		G187_TCPO_RNA_76324	sex_DHS_pk_46113	all_tcpo_peak_39392	2	1	Ctnnal1	chr4	56878083	56878083	50	TAD820_chr4
chr12	105319004	105319171	G187_TCPO_RNA_26043	49.4479	60.708	31.9623	15.1841	431.228	1.04561	0	1.14424	1.05067	0	146.861	432.751	49.4185	0	0			1	431.228	2	289.806	1	49.4185	NA	NA	NA	.		G187_TCPO_RNA_26043	sex_DHS_pk_16111	.	1	1	nc_inter_c12_10880	chr12	105318954	105318954	50	TAD2513_chr12
chr11	116351710	116351928	G187_TCPO_RNA_21229	118.479	357.243	100.206	1.68712	361.399	508.169	1.24255	0	2.10134	0.934816	1.93239	0	304.418	1.87322	0.906706			2	434.784	0	NA	1	304.418	NA	M_CTRL_inactive	NA	.		G187_TCPO_RNA_21229	sex_DHS_pk_13149	all_tcpo_peak_11034	2	1	Prpsap1	chr11	116351660	116351660	50	TAD2366_chr11
chr10	79605069	79605402	G187_TCPO_RNA_11818	197.792	186.794	41.4646	836.812	434.904	367.011	1074.8	3.43273	4.20269	426.276	2.89858	396.321	209.535	507.642	303.746	Active Enhancer (n=8,857)		3	625.573	2	411.298	3	340.308	M_TCPO	NA	F_CTRL	.		G187_TCPO_RNA_11818	.	all_tcpo_peak_5825	1	1	Atp5d	chr10	79605019	79605019	50	TAD2088_chr10
chr9	24307932	24308181	G187_TCPO_RNA_109069	45.5312	0	0	0	318.521	1.04561	3.72765	2.28849	0	0	0	1.10396	594.011	0.936608	0			1	318.521	0	NA	1	594.011	NA	M_CTRL_inactive	NA	.		G187_TCPO_RNA_109069	sex_DHS_pk_68143	all_tcpo_peak_56876	2	1	nc_inter_c9_7779	chr9	24307882	24307882	50	TAD1786_chr9
chr10	61912491	61912749	G187_TCPO_RNA_10839	115.052	0.778308	0	0	418.977	0	0	284.917	1889.11	0	2.89858	765.042	192.732	0.936608	0.906706			2	351.947	2	1327.07	1	192.732	NA	NA	NA	.		G187_TCPO_RNA_10839	sex_DHS_pk_5688	all_tcpo_peak_5289	2	1	Supv3l1	chr10	61912441	61912441	50	TAD2062_chr10
chr8	86239125	86239399	G187_TCPO_RNA_105427	154.708	0	0	0	7.35048	3.13684	1008.95	629.334	0	0	0.966193	48.5741	340	1.87322	1108.9			2	819.142	1	48.5741	2	724.45	NA	NA	NA	.		G187_TCPO_RNA_105427	sex_DHS_pk_65632	all_tcpo_peak_54905	2	1	Ddx39	chr8	86239075	86239075	50	TAD1699_chr8
chr7	102998173	102998362	G187_TCPO_RNA_99182	40.1458	290.309	82.9291	0	290.344	0	1.24255	1.14424	1.05067	0	0.966193	0	87.965	1.87322	363.589			1	290.344	0	NA	2	225.777	NA	M_CTRL_inactive	NA	.		G187_TCPO_RNA_99182	.	.	0	0	Tenm4	chr7	103319753	103319753	321391	TAD1509_chr7
chr19	22503086	22503239	G187_TCPO_RNA_56491	56.7917	0	44.0561	80.1382	0	83.6492	0	0	0	0	0.966193	0	0	0	0			1	83.6492	0	NA	0	NA	NA	M_CTRL_inactive	F_CTRL_inactive	.		G187_TCPO_RNA_56491	.	.	0	0	Mir204	chr19	22825094	22825094	321855	TAD3443_chr19
chr13	71778873	71779117	G187_TCPO_RNA_30116	99.3854	157.218	50.103	150.997	285.444	0	0	0	0	0	0.966193	0	0	0	0			1	285.444	0	NA	0	NA	NA	M_CTRL_inactive	F_CTRL_inactive	.		G187_TCPO_RNA_30116	.	.	0	0	Irx1	chr13	72101171	72101171	322054	TAD2648_chr13
chr15	17976700	17976955	G187_TCPO_RNA_37749	112.604	192.242	104.525	0	1.22508	0	0	0	0	0	0.966193	0	0	0	0	Stringently inactive Enhancer (n=7,787)		0	NA	0	NA	0	NA	M_TCPO_inactive	M_CTRL_inactive	F_CTRL_inactive	stringently inactive		G187_TCPO_RNA_37749	.	.	0	0	4921515E04Rik	chr15	18299382	18299382	322427	TAD2886_chr15
chr5	107943877	107944100	G187_TCPO_RNA_85711	113.583	313.658	87.2483	171.243	519.434	74.2386	0	0	0	0	396.139	0	222.383	0	0.906706			2	296.836	1	396.139	1	222.383	NA	NA	NA	.		G187_TCPO_RNA_85711	.	.	0	0	nc_inter_c5_4491	chr5	107943828	107943828	49	TAD1091_chr5
chr3	132293203	132293482	G187_TCPO_RNA_73114	164.5	0	54.4222	199.08	1.22508	0	781.563	1.14424	0	0.934816	0.966193	0	0	0.936608	2.72012			1	781.563	0	NA	0	NA	NA	M_CTRL_inactive	F_CTRL_inactive	.		G187_TCPO_RNA_73114	.	all_tcpo_peak_37993	1	1	Gimd1	chr3	132293154	132293154	49	TAD731_chr3
chr2	26207679	26207871	G187_TCPO_RNA_59972	85.6771	0	44.9199	75.9204	1.22508	2.09123	0	0	0	0.934816	0.966193	0	156.163	0	0			0	NA	0	NA	1	156.163	M_TCPO_inactive	M_CTRL_inactive	NA	.		G187_TCPO_RNA_59972	sex_DHS_pk_37016	all_tcpo_peak_31181	2	1	Dnlz	chr2	26207630	26207630	49	TAD304_chr2
chr1	62223153	62223399	G187_TCPO_RNA_2225	103.792	0.778308	203.867	0	425.103	0	0	0	0	645.023	0	2.20791	0.988371	0	0			1	425.103	1	645.023	0	NA	NA	NA	F_CTRL_inactive	.		G187_TCPO_RNA_2225	.	.	0	0	nc_as_c1_264	chr1	62545943	62545943	322544	TAD70_chr1
chr11	38880975	38881171	G187_TCPO_RNA_16304	78.3333	0	107.117	0	0	1.04561	0	0	0	0	0	0	0	0	0.906706	Stringently inactive Enhancer (n=7,787)		0	NA	0	NA	0	NA	M_TCPO_inactive	M_CTRL_inactive	F_CTRL_inactive	stringently inactive		G187_TCPO_RNA_16304	.	.	0	0	4930553C11Rik	chr11	39203727	39203727	322556	TAD2218_chr11
chr19	35809024	35809248	G187_TCPO_RNA_57255	73.4375	0.778308	109.708	0	392.026	1247.42	1564.37	476.006	1.05067	5.6089	237.684	523.276	45.4651	438.333	2380.1	Active Enhancer (n=8,857)		4	919.955	2	380.48	3	954.633	M_TCPO	NA	F_CTRL	.		G187_TCPO_RNA_57255	.	.	0	0	Htr7	chr19	36131850	36131850	322602	TAD3470_chr19
chr11	40185753	40185950	G187_TCPO_RNA_16351	41.125	0	25.9153	0	0	0	1.24255	474.861	0	0	0.966193	0	0	0	0			1	474.861	0	NA	0	NA	NA	M_CTRL_inactive	F_CTRL_inactive	.		G187_TCPO_RNA_16351	.	.	0	0	Mat2b	chr11	40508705	40508705	322755	TAD2218_chr11
chr5	81903453	81903642	G187_TCPO_RNA_84606	97.9167	7.00477	0	0	0	62.7369	0	0	0	0	0.966193	0	91.9185	0	0			1	62.7369	0	NA	1	91.9185	NA	M_CTRL_inactive	NA	.		G187_TCPO_RNA_84606	.	all_tcpo_peak_43802	1	1	nc_inter_c5_4318	chr5	82226800	82226800	323158	TAD1056_chr5
chr10	47036826	47037072	G187_TCPO_RNA_10208	83.7187	179.011	201.276	0	1.22508	0	1.24255	0	2.10134	0.934816	691.795	781.602	385.465	0	0			0	NA	2	736.698	1	385.465	M_TCPO_inactive	NA	NA	.		G187_TCPO_RNA_10208	.	.	0	0	nc_inter_c10_8881	chr10	47360243	47360243	323171	TAD2040_chr10
chr2	159265633	159265854	G187_TCPO_RNA_66282	51.4062	0	52.6945	0	133.534	1.04561	1.24255	0	0	0	0.966193	0	105.756	0.936608	644.668			1	133.534	0	NA	2	375.212	NA	M_CTRL_inactive	NA	.		G187_TCPO_RNA_66282	.	.	0	0	nc_inter_c2_1929	chr2	159589026	159589026	323172	TAD508_chr2
chr4	17456060	17456245	G187_TCPO_RNA_74786	62.6667	168.115	86.3845	0	99.2315	1.04561	0	0	0	0	0	243.974	97.8487	0	0			1	99.2315	1	243.974	1	97.8487	NA	NA	NA	.		G187_TCPO_RNA_74786	.	.	0	0	Mmp16	chr4	17780039	17780039	323794	TAD783_chr4
chr7	29222513	29222667	G187_TCPO_RNA_96359	44.5521	59.1514	20.7323	0	161.711	0	1.24255	197.954	0	95.3512	54.1068	0	0	0	0			2	179.832	2	74.729	0	NA	NA	NA	F_CTRL_inactive	.		G187_TCPO_RNA_96359	sex_DHS_pk_59817	.	1	1	Gmfg	chr7	29222465	29222465	48	TAD1422_chr7
chr4	141430883	141431118	G187_TCPO_RNA_80640	148.833	355.687	2.59153	0	181.312	950.464	1.24255	2.28849	0	0	488.894	716.468	291.569	0.936608	0			2	565.888	2	602.681	1	291.569	NA	NA	NA	.		G187_TCPO_RNA_80640	sex_DHS_pk_49159	all_tcpo_peak_41850	2	1	Efhd2	chr4	141430835	141430835	48	TAD961_chr4
chr3	95965940	95966198	G187_TCPO_RNA_71319	46.5104	0.778308	21.5961	375.384	0	0	1.24255	0	0	0	0	0	0	0	0.906706	Stringently inactive Enhancer (n=7,787)		0	NA	0	NA	0	NA	M_TCPO_inactive	M_CTRL_inactive	F_CTRL_inactive	stringently inactive		G187_TCPO_RNA_71319	.	all_tcpo_peak_37013	1	1	Mtmr11	chr3	95965892	95965892	48	TAD667_chr3
chr19	5510537	5510714	G187_TCPO_RNA_55490	83.2292	0.778308	143.398	0	0	177.754	337.973	1.14424	0	0.934816	81.1603	0	87.965	325.003	416.178	Active Enhancer (n=8,857)		2	257.864	1	81.1603	3	276.382	NA	NA	F_CTRL	.		G187_TCPO_RNA_55490	sex_DHS_pk_33970	all_tcpo_peak_28579	2	1	Snx32	chr19	5510489	5510489	48	TAD3409_chr19
chr14	56222869	56223239	G187_TCPO_RNA_34303	90.0833	69.2694	145.99	0	436.129	224.807	4.9702	1.14424	0	315.968	724.645	1.10396	366.686	1.87322	833.262			2	330.468	2	520.306	2	599.974	NA	NA	NA	.		G187_TCPO_RNA_34303	sex_DHS_pk_21055	all_tcpo_peak_17855	2	1	Irf9	chr14	56222821	56222821	48	TAD2787_chr14
chr11	100217503	100217678	G187_TCPO_RNA_19998	70.0104	142.43	102.798	86.8867	233.99	0	0	2.28849	0	0	0	0	0.988371	0.936608	0			1	233.99	0	NA	0	NA	NA	M_CTRL_inactive	F_CTRL_inactive	.		G187_TCPO_RNA_19998	.	all_tcpo_peak_10179	1	1	Hap1	chr11	100217455	100217455	48	TAD2333_chr11
chr10	79635736	79635946	G187_TCPO_RNA_11831	52.875	150.213	94.1591	0	2.45016	62.7369	516.9	0	0	0	126.571	0	145.291	0	300.12			2	289.819	1	126.571	2	222.705	NA	NA	NA	.		G187_TCPO_RNA_11831	.	all_tcpo_peak_5828	1	1	1600002K03Rik	chr10	79635688	79635688	48	TAD2088_chr10
chr16	40895818	40896094	G187_TCPO_RNA_44283	103.302	0	52.6945	0	1.22508	227.944	0	1.14424	0	0	285.993	0	0	0	0			1	227.944	1	285.993	0	NA	NA	NA	F_CTRL_inactive	.		G187_TCPO_RNA_44283	.	.	0	0	nc_inter_c16_13307	chr16	41219909	41219909	323815	TAD3077_chr16
chr1	145121318	145121472	G187_TCPO_RNA_5715	45.0417	44.3636	49.2392	0	140.884	0	1.24255	0	0	0	0	0	53.372	0	0			1	140.884	0	NA	1	53.372	NA	M_CTRL_inactive	NA	.		G187_TCPO_RNA_5715	.	.	0	0	nc_as_c1_627	chr1	145445717	145445717	324245	TAD171_chr1
chr9	9569922	9570117	G187_TCPO_RNA_108491	110.646	0	8.63845	0	154.36	0	0	0	0	0	1.93239	0	1.97674	0	0			1	154.36	0	NA	0	NA	NA	M_CTRL_inactive	F_CTRL_inactive	.		G187_TCPO_RNA_108491	.	.	0	0	Mir6237	chr9	9894430	9894430	324313	TAD1771_chr9
chr3	34134574	34134883	G187_TCPO_RNA_68681	50.4271	179.789	45.7838	0	1.22508	0	0	0	0	0	0	0	0.988371	0	0	Stringently inactive Enhancer (n=7,787)		0	NA	0	NA	0	NA	M_TCPO_inactive	M_CTRL_inactive	F_CTRL_inactive	stringently inactive		G187_TCPO_RNA_68681	.	.	0	0	Sox2ot	chr3	34459302	34459302	324419	TAD581_chr3
chr8	65105235	65105506	G187_TCPO_RNA_104465	194.854	0	109.708	0	1.22508	4.18246	3.72765	1.14424	0	271.097	2.89858	1.10396	163.081	0.936608	0			0	NA	1	271.097	1	163.081	M_TCPO_inactive	NA	NA	.		G187_TCPO_RNA_104465	.	.	0	0	Spock3	chr8	65430028	65430028	324522	TAD1669_chr8
chr5	4433340	4433492	G187_TCPO_RNA_81526	42.1042	48.2551	133.896	0	267.068	253.039	1206.52	504.612	1452.03	423.472	371.984	617.112	378.546	192.941	587.545	Active Enhancer (n=8,857)		4	557.808	4	716.149	3	386.344	M_TCPO	M_CTRL	F_CTRL	.	Robust active (n=1,556)	G187_TCPO_RNA_81526	.	.	0	0	Fzd1	chr5	4758216	4758216	324724	TAD976_chr5
chr3	139366096	139366364	G187_TCPO_RNA_73419	132.187	0	72.563	0	0	0	1.24255	0	0	0	4.83097	0	0	0	0.906706	Stringently inactive Enhancer (n=7,787)		0	NA	0	NA	0	NA	M_TCPO_inactive	M_CTRL_inactive	F_CTRL_inactive	stringently inactive		G187_TCPO_RNA_73419	.	.	0	0	Mir7j	chr3	139691212	139691212	324848	TAD742_chr3
chr15	69429534	69429788	G187_TCPO_RNA_39825	160.583	452.197	38.0092	0	0	3.13684	0	0	0	0	1.93239	0	0	0	0	Stringently inactive Enhancer (n=7,787)		0	NA	0	NA	0	NA	M_TCPO_inactive	M_CTRL_inactive	F_CTRL_inactive	stringently inactive		G187_TCPO_RNA_39825	.	.	0	0	Gm19782	chr15	69754662	69754662	324874	TAD2953_chr15
chr6	28211693	28211992	G187_TCPO_RNA_89492	93.0208	0	166.722	0	1.22508	132.793	986.584	6.86547	0	401.971	0	4.41583	0	0	0			2	559.689	1	401.971	0	NA	NA	NA	F_CTRL_inactive	.		G187_TCPO_RNA_89492	sex_DHS_pk_55113	all_tcpo_peak_46624	2	1	nc_inter_c6_4970	chr6	28211646	28211646	47	TAD1194_chr6
chr4	35173176	35173705	G187_TCPO_RNA_75373	233.042	0	129.577	469.863	7.35048	254.084	716.951	494.314	2494.29	2.80445	460.874	492.365	347.907	0.936608	0.906706	Active Enhancer (n=8,857)		3	488.45	3	1149.18	1	347.907	M_TCPO	M_CTRL	NA	.		G187_TCPO_RNA_75373	sex_DHS_pk_45479	all_tcpo_peak_38902	2	1	3110043O21Rik	chr4	35173129	35173129	47	TAD794_chr4
chr3	129604379	129604710	G187_TCPO_RNA_72979	174.292	144.765	312.712	226.918	275.643	176.709	2.4851	368.447	0	0.934816	2.89858	0	1.97674	0	829.636	Active Enhancer (n=8,857)	M-TCPO active, M_CTRL inactive (n=551)	3	273.6	0	NA	1	829.636	M_TCPO	M_CTRL_inactive	NA	.		G187_TCPO_RNA_72979	sex_DHS_pk_44438	all_tcpo_peak_37923	2	1	Casp6	chr3	129604332	129604332	47	TAD727_chr3
chr2	70313026	70313425	G187_TCPO_RNA_62160	207.583	0.778308	46.6476	0	350.373	1199.32	994.039	1852.53	4365.54	1690.15	3.86477	475.805	1231.51	658.436	2724.65	Active Enhancer (n=8,857)		4	1099.07	3	2177.16	3	1538.2	M_TCPO	M_CTRL	F_CTRL	.	Robust active (n=1,556)	G187_TCPO_RNA_62160	.	all_tcpo_peak_32336	1	1	Sp5	chr2	70312979	70312979	47	TAD363_chr2
chr13	102538282	102538574	G187_TCPO_RNA_31366	128.76	42.8069	0	0	0	1.04561	0	0	0	0	0	0	56.3371	0	0			0	NA	0	NA	1	56.3371	M_TCPO_inactive	M_CTRL_inactive	NA	.		G187_TCPO_RNA_31366	sex_DHS_pk_19277	all_tcpo_peak_16276	2	1	nc_inter_c13_11657	chr13	102538235	102538235	47	TAD2689_chr13
chr12	111262544	111262811	G187_TCPO_RNA_26364	68.5417	0	5.18307	0	944.537	738.204	3.72765	193.377	5.25336	0	316.911	1214.35	356.802	317.51	711.764	Active Enhancer (n=8,857)		3	625.373	2	765.632	3	462.025	M_TCPO	NA	F_CTRL	.		G187_TCPO_RNA_26364	sex_DHS_pk_16318	all_tcpo_peak_13613	2	1	nc_inter_c12_10930	chr12	111262497	111262497	47	TAD2522_chr12
chr9	86360807	86361328	G187_TCPO_RNA_112426	328.021	595.406	465.612	463.115	771.801	1821.46	3429.44	879.924	4669.18	2101.47	2132.39	2479.49	2359.24	2772.36	6215.47	Active Enhancer (n=8,857)		4	1725.66	4	2845.63	3	3782.36	M_TCPO	M_CTRL	F_CTRL	.	Robust active (n=1,556)	G187_TCPO_RNA_112426	sex_DHS_pk_70390	all_tcpo_peak_58749	2	1	Dopey1	chr9	86360760	86360760	47	TAD1908_chr9
chr9	21794079	21794264	G187_TCPO_RNA_108946	47.9792	93.397	0	232.823	0	0	1.24255	2.28849	0	0.934816	0	0	0	0.936608	428.872			0	NA	0	NA	1	428.872	M_TCPO_inactive	M_CTRL_inactive	NA	.		G187_TCPO_RNA_108946	sex_DHS_pk_68053	all_tcpo_peak_56795	2	1	nc_as_c9_7767	chr9	21794032	21794032	47	TAD1783_chr9
chr8	114400622	114400808	G187_TCPO_RNA_107053	85.6771	0.778308	0	234.51	0	70.0562	0	978.329	2.10134	0.934816	2.89858	149.034	522.848	0.936608	0			2	524.193	1	149.034	1	522.848	NA	NA	NA	.		G187_TCPO_RNA_107053	sex_DHS_pk_66784	all_tcpo_peak_55776	2	1	Tmem170	chr8	114400575	114400575	47	TAD1738_chr8
chr9	26216151	26216322	G187_TCPO_RNA_109140	101.344	368.14	130.441	0	0	446.477	0	3.43273	0	114.982	0.966193	75.0691	134.418	1.87322	0			1	446.477	2	95.0257	1	134.418	NA	NA	NA	.		G187_TCPO_RNA_109140	.	.	0	0	B3gat1	chr9	26541392	26541392	325070	TAD1791_chr9
chr7	79921358	79921564	G187_TCPO_RNA_98239	220.802	229.601	190.046	0	0	48.0983	0	1.14424	1.05067	392.623	106.281	0	89.9418	403.678	0.906706			1	48.0983	2	249.452	2	246.81	NA	NA	NA	.		G187_TCPO_RNA_98239	.	.	0	0	Gm6567	chr7	80246954	80246954	325390	TAD1476_chr7
chr18	3839795	3840277	G187_TCPO_RNA_51152	215.417	343.234	80.3376	188.958	606.415	429.748	2.4851	949.723	5.25336	540.324	226.089	697.701	337.034	0.936608	363.589	Active Enhancer (n=8,857)		3	661.962	3	488.038	2	350.312	M_TCPO	M_CTRL	NA	.		G187_TCPO_RNA_51152	sex_DHS_pk_31350	all_tcpo_peak_26357	2	1	Lyzl1	chr18	4165829	4165829	325552	TAD3268_chr18
chr14	30209118	30209441	G187_TCPO_RNA_33156	235	164.223	0	0	0	0	1.24255	0	0	0	0	0	0	0	0.906706	Stringently inactive Enhancer (n=7,787)		0	NA	0	NA	0	NA	M_TCPO_inactive	M_CTRL_inactive	F_CTRL_inactive	stringently inactive		G187_TCPO_RNA_33156	.	.	0	0	Cacna2d3	chr14	30535050	30535050	325609	TAD2752_chr14
chr2	108566059	108566256	G187_TCPO_RNA_63804	148.833	2.33492	197.82	105.445	128.633	104.561	1.24255	0	1.05067	549.672	1.93239	0	0	0.936608	0			2	116.597	1	549.672	0	NA	NA	NA	F_CTRL_inactive	.		G187_TCPO_RNA_63804	.	.	0	0	nc_inter_c2_1607	chr2	108891947	108891947	325691	TAD422_chr2
chr7	118923537	118923730	G187_TCPO_RNA_99958	68.0521	0.778308	150.309	0	240.116	234.218	1.24255	0	0	1.86963	428.99	0	547.557	3.74643	1134.29			2	237.167	1	428.99	2	840.923	NA	NA	NA	.		G187_TCPO_RNA_99958	sex_DHS_pk_62166	.	1	1	Galnt18	chr7	118923491	118923491	46	TAD1535_chr7
chr1	187187019	187187386	G187_TCPO_RNA_7695	152.75	94.1753	29.3707	355.139	812.228	602.274	1409.05	8.00971	1340.66	939.49	1675.38	877.646	737.325	1312.19	713.577	Active Enhancer (n=8,857)		3	941.184	4	1208.29	3	921.03	M_TCPO	M_CTRL	F_CTRL	.	Robust active (n=1,556)	G187_TCPO_RNA_7695	sex_DHS_pk_4089	all_tcpo_peak_3720	2	1	Eprs	chr1	187186973	187186973	46	TAD250_chr1
chr17	24769672	24769869	G187_TCPO_RNA_47389	64.625	0.778308	76.0184	0	0	1.04561	0	534.362	0	0	0	0	116.628	0	0			1	534.362	0	NA	1	116.628	NA	M_CTRL_inactive	NA	.		G187_TCPO_RNA_47389	sex_DHS_pk_28802	all_tcpo_peak_24317	2	1	Nthl1	chr17	24769626	24769626	46	TAD3172_chr17
chr8	73284866	73285265	G187_TCPO_RNA_104885	235.49	3.11323	44.9199	0	279.318	630.506	3.72765	1397.12	6.30403	0.934816	844.453	1252.99	1022.96	1442.38	474.207	Active Enhancer (n=8,857)		3	768.982	2	1048.72	3	979.849	M_TCPO	NA	F_CTRL	.		G187_TCPO_RNA_104885	.	all_tcpo_peak_54642	1	1	Mpv17l2	chr8	73284820	73284820	46	TAD1680_chr8
chr8	47448540	47448801	G187_TCPO_RNA_103875	144.917	0	41.4646	119.786	0	184.028	0	0	0	1.86963	236.717	2.20791	0	0	0.906706			1	184.028	1	236.717	0	NA	NA	NA	F_CTRL_inactive	.		G187_TCPO_RNA_103875	sex_DHS_pk_64811	all_tcpo_peak_54218	2	1	nc_inter_c8_6971	chr8	47448494	47448494	46	TAD1650_chr8
chr8	14888581	14888898	G187_TCPO_RNA_102524	443.562	148.657	482.889	150.997	1193.23	571.951	4.9702	4.57698	4.20269	1.86963	1027.06	390.801	774.883	1206.35	1041.8	Active Enhancer (n=8,857)		2	882.59	2	708.932	3	1007.68	NA	NA	F_CTRL	.		G187_TCPO_RNA_102524	.	all_tcpo_peak_53596	1	1	Cln8	chr8	14888535	14888535	46	TAD1611_chr8
chr10	50845543	50845803	G187_TCPO_RNA_10327	45.5312	0	0	0	0	1.04561	0	0	0	0	0.966193	0	0	0	0	Stringently inactive Enhancer (n=7,787)		0	NA	0	NA	0	NA	M_TCPO_inactive	M_CTRL_inactive	F_CTRL_inactive	stringently inactive		G187_TCPO_RNA_10327	.	.	0	0	nc_inter_c10_8884	chr10	51171539	51171539	325736	TAD2041_chr10
chr14	118026960	118027242	G187_TCPO_RNA_36754	61.1979	0	20.7323	0	1.22508	77.3755	0	0	0	0	0	0	0	0.936608	0.906706			1	77.3755	0	NA	0	NA	NA	M_CTRL_inactive	F_CTRL_inactive	.		G187_TCPO_RNA_36754	.	.	0	0	Mir6239	chr14	118353069	118353069	325827	TAD2853_chr14
chr4	110761491	110761724	G187_TCPO_RNA_78692	116.031	0	38.0092	8.4356	0	0	0	2.28849	0	0	0	0	0	0	0	Stringently inactive Enhancer (n=7,787)		0	NA	0	NA	0	NA	M_TCPO_inactive	M_CTRL_inactive	F_CTRL_inactive	stringently inactive		G187_TCPO_RNA_78692	.	.	0	0	Bend5	chr4	111087610	111087610	325886	TAD902_chr4
chr1	112547589	112547895	G187_TCPO_RNA_4308	40.6354	0	19.8684	0	0	88.8772	0	1.14424	0	0	0	0	0	0	0			1	88.8772	0	NA	0	NA	NA	M_CTRL_inactive	F_CTRL_inactive	.		G187_TCPO_RNA_4308	.	.	0	0	Cdh19	chr1	112873949	112873949	326054	TAD131_chr1
chr7	26466221	26466456	G187_TCPO_RNA_96155	140.021	124.529	25.9153	269.939	0	1.04561	613.819	1096.19	0	272.031	0.966193	1.10396	113.663	426.157	1091.67	Active Enhancer (n=8,857)		2	855.003	1	272.031	3	543.831	NA	NA	F_CTRL	.		G187_TCPO_RNA_96155	sex_DHS_pk_59640	all_tcpo_peak_50341	2	1	B9d2	chr7	26466176	26466176	45	TAD1420_chr7
chr10	12588705	12589011	G187_TCPO_RNA_8665	145.896	121.416	97.6145	60.7363	488.807	215.397	0	0	3.15202	1.86963	45.4111	538.731	893.487	751.16	1.81341			2	352.102	2	292.071	2	822.324	NA	NA	NA	.		G187_TCPO_RNA_8665	sex_DHS_pk_4642	all_tcpo_peak_4257	2	1	nc_inter_c10_8682	chr10	12588660	12588660	45	TAD1980_chr10
chr5	120922817	120923153	G187_TCPO_RNA_86513	262.906	119.859	104.525	152.684	1364.74	295.909	776.593	5.72122	1.05067	1262	0.966193	0	1433.14	595.683	4.53353	Active Enhancer (n=8,857)		3	812.414	1	1262	2	1014.41	M_TCPO	NA	NA	.		G187_TCPO_RNA_86513	sex_DHS_pk_52966	all_tcpo_peak_44953	2	1	Sdsl	chr5	120922772	120922772	45	TAD1110_chr5
chr5	113655973	113656401	G187_TCPO_RNA_86058	150.302	519.91	41.4646	0	2.45016	0	0	0	0	0	0	535.419	148.256	0	0			0	NA	1	535.419	1	148.256	M_TCPO_inactive	NA	NA	.		G187_TCPO_RNA_86058	sex_DHS_pk_52579	all_tcpo_peak_44701	2	1	Tmem211	chr5	113655928	113655928	45	TAD1099_chr5
chr5	93635588	93635849	G187_TCPO_RNA_85181	48.4687	0	111.436	298.62	2.45016	113.972	0	0	1.05067	0.934816	177.78	0	0	0	439.752			1	113.972	1	177.78	1	439.752	NA	NA	NA	.		G187_TCPO_RNA_85181	.	all_tcpo_peak_44174	1	1	2010109A12Rik	chr5	93635543	93635543	45	TAD1070_chr5
chr4	150418819	150419112	G187_TCPO_RNA_81098	52.3854	0	0	65.7977	0	66.9193	989.069	456.554	0	0.934816	0.966193	0	48.4302	0	0.906706	Active Enhancer (n=8,857)	M-TCPO active, M_CTRL inactive (n=551)	3	504.181	0	NA	1	48.4302	M_TCPO	M_CTRL_inactive	NA	.		G187_TCPO_RNA_81098	sex_DHS_pk_49587	all_tcpo_peak_42194	2	1	Per3	chr4	150418774	150418774	45	TAD971_chr4
chr4	40917983	40918193	G187_TCPO_RNA_75560	89.1042	299.649	75.1545	192.332	285.444	271.86	0	1.14424	0	842.269	0	3.31187	54.3604	0.936608	0			2	278.652	1	842.269	1	54.3604	NA	NA	NA	.		G187_TCPO_RNA_75560	sex_DHS_pk_45552	all_tcpo_peak_38968	2	1	Nfx1	chr4	40917938	40917938	45	TAD798_chr4
chr2	32549740	32549987	G187_TCPO_RNA_60563	78.3333	158.775	90.7037	0	1.22508	265.586	0	0	0	0	364.255	1.10396	469.476	0	0			1	265.586	1	364.255	1	469.476	NA	NA	NA	.		G187_TCPO_RNA_60563	.	all_tcpo_peak_31560	1	1	Fpgs	chr2	32549695	32549695	45	TAD318_chr2
chr2	10436266	10436469	G187_TCPO_RNA_59278	120.437	105.85	177.088	114.724	0	1.04561	0	0	0	0	0	0	0	0.936608	0	Stringently inactive Enhancer (n=7,787)		0	NA	0	NA	0	NA	M_TCPO_inactive	M_CTRL_inactive	F_CTRL_inactive	stringently inactive		G187_TCPO_RNA_59278	.	.	0	0	Mir466g	chr2	10436221	10436221	45	TAD280_chr2
chr16	97832847	97833306	G187_TCPO_RNA_46473	46.0208	0	45.7838	0	0	1.04561	3.72765	1.14424	0	0	0	0	0	0	612.026			0	NA	0	NA	1	612.026	M_TCPO_inactive	M_CTRL_inactive	NA	.		G187_TCPO_RNA_46473	sex_DHS_pk_28168	all_tcpo_peak_23834	2	1	Tmprss2	chr16	97832802	97832802	45	TAD3137_chr16
chr12	77471297	77471472	G187_TCPO_RNA_24609	101.344	0	91.5676	292.715	145.785	0	1.24255	636.2	2.10134	1477.01	149.76	1186.75	305.407	0	0	Active Enhancer (n=8,857)		2	390.992	3	937.841	1	305.407	NA	M_CTRL	NA	.		G187_TCPO_RNA_24609	.	all_tcpo_peak_12655	1	1	Zbtb1	chr12	77471252	77471252	45	TAD2470_chr12
chr6	107153160	107153565	G187_TCPO_RNA_93157	160.583	464.65	0	0	1.22508	0	0	0	0	0	0	0	0	0	0	Stringently inactive Enhancer (n=7,787)		0	NA	0	NA	0	NA	M_TCPO_inactive	M_CTRL_inactive	F_CTRL_inactive	stringently inactive		G187_TCPO_RNA_93157	.	.	0	0	Lrrn1	chr6	107479719	107479719	326154	TAD1321_chr6
chr1	177096073	177096379	G187_TCPO_RNA_7173	144.427	105.072	187.454	521.32	3.67524	0	1148.12	1.14424	0	1.86963	277.298	1.10396	0	0	3.62682			1	1148.12	1	277.298	0	NA	NA	NA	F_CTRL_inactive	.		G187_TCPO_RNA_7173	.	.	0	0	Rgs7	chr1	177422676	177422676	326297	TAD228_chr1
chr1	165333844	165334121	G187_TCPO_RNA_6588	60.7083	2.33492	0	181.365	807.328	0	1056.17	4.57698	0	486.104	258.94	501.196	417.093	248.201	678.216	Active Enhancer (n=8,857)		2	931.747	3	415.414	3	447.836	NA	M_CTRL	F_CTRL	.		G187_TCPO_RNA_6588	sex_DHS_pk_3295	all_tcpo_peak_2991	2	1	Gorab	chr1	165333800	165333800	44	TAD207_chr1
chr15	36538772	36539436	G187_TCPO_RNA_38456	229.615	1.55662	145.126	0	289.119	407.79	0	1.14424	3.15202	0.934816	1961.37	1915.37	832.208	708.076	604.773	Active Enhancer (n=8,857)		2	348.454	2	1938.37	3	715.019	NA	NA	F_CTRL	.		G187_TCPO_RNA_38456	.	all_tcpo_peak_19544	1	1	Pabpc1	chr15	36538728	36538728	44	TAD2906_chr15
chr13	32990053	32990331	G187_TCPO_RNA_28172	98.8958	341.677	1.72769	0	3.67524	0	4.9702	0	0	0	0.966193	0	0.988371	0	0	Stringently inactive Enhancer (n=7,787)		0	NA	0	NA	0	NA	M_TCPO_inactive	M_CTRL_inactive	F_CTRL_inactive	stringently inactive		G187_TCPO_RNA_28172	.	.	0	0	Serpinb1c	chr13	32990009	32990009	44	TAD2580_chr13
chr9	110145392	110145712	G187_TCPO_RNA_113695	222.271	177.454	95.8868	212.577	0	0	1.24255	0	0	0.934816	0	0	0	0	0	Stringently inactive Enhancer (n=7,787)		0	NA	0	NA	0	NA	M_TCPO_inactive	M_CTRL_inactive	F_CTRL_inactive	stringently inactive		G187_TCPO_RNA_113695	.	.	0	0	nc_inter_c9_8335	chr9	110145348	110145348	44	TAD1945_chr9
chr6	76866166	76866366	G187_TCPO_RNA_91632	69.5208	0	0	0	1.22508	1.04561	505.717	0	0	0	0	0	0	0	0			1	505.717	0	NA	0	NA	NA	M_CTRL_inactive	F_CTRL_inactive	.		G187_TCPO_RNA_91632	.	.	0	0	Lrrtm1	chr6	77192710	77192710	326344	TAD1275_chr6
chr16	34187468	34187708	G187_TCPO_RNA_43954	245.281	319.885	32.8261	150.997	0	0	1.24255	0	0	0	1.93239	0	0	0.936608	1.81341	Stringently inactive Enhancer (n=7,787)		0	NA	0	NA	0	NA	M_TCPO_inactive	M_CTRL_inactive	F_CTRL_inactive	stringently inactive		G187_TCPO_RNA_43954	.	.	0	0	Kalrn	chr16	34514113	34514113	326405	TAD3064_chr16
chr1	51019256	51019563	G187_TCPO_RNA_1653	99.3854	350.239	0.863845	0	2.45016	344.007	1.24255	0	0	0	0	1.10396	0	0	0			1	344.007	0	NA	0	NA	NA	M_CTRL_inactive	F_CTRL_inactive	.		G187_TCPO_RNA_1653	.	all_tcpo_peak_617	1	1	Cavin2	chr1	51345969	51345969	326406	TAD48_chr1
chr3	3181417	3181596	G187_TCPO_RNA_67473	61.6875	0	52.6945	0	0	0	0	1.14424	0	0	0	0	71.1627	333.432	0			0	NA	0	NA	2	202.298	M_TCPO_inactive	M_CTRL_inactive	NA	.		G187_TCPO_RNA_67473	.	.	0	0	Hnf4g	chr3	3508029	3508029	326433	TAD546_chr3begin
chr12	57027398	57027611	G187_TCPO_RNA_23771	51.4062	129.199	38.873	144.249	0	1.04561	0	0	0	0	0	0	0	0	0	Stringently inactive Enhancer (n=7,787)		0	NA	0	NA	0	NA	M_TCPO_inactive	M_CTRL_inactive	F_CTRL_inactive	stringently inactive		G187_TCPO_RNA_23771	.	.	0	0	Gm19990	chr12	57354229	57354229	326618	TAD2443_chr12
chr4	36265688	36265866	G187_TCPO_RNA_75401	217.375	223.374	82.9291	300.307	465.531	213.305	463.471	4.57698	1.05067	1.86963	318.844	459.246	162.093	310.017	351.802	Active Enhancer (n=8,857)		3	380.769	2	389.045	3	274.637	M_TCPO	NA	F_CTRL	.		G187_TCPO_RNA_75401	.	.	0	0	Mir876	chr4	36592486	36592486	326620	TAD794_chr4
chr7	131525591	131525786	G187_TCPO_RNA_100648	64.625	0	106.253	242.945	2.45016	0	0	0	0	0	0	0	165.058	0	0			0	NA	0	NA	1	165.058	M_TCPO_inactive	M_CTRL_inactive	NA	.		G187_TCPO_RNA_100648	.	.	0	0	3100003L05Rik	chr7	131852449	131852449	326663	TAD1564_chr7
chr2	108565001	108565272	G187_TCPO_RNA_63803	176.25	315.215	51.8307	0	0	0	0	1.14424	0	0.934816	272.467	0	0	0.936608	0.906706			0	NA	1	272.467	0	NA	M_TCPO_inactive	NA	F_CTRL_inactive	.		G187_TCPO_RNA_63803	.	.	0	0	nc_inter_c2_1607	chr2	108891947	108891947	326675	TAD422_chr2
chr7	52622432	52622621	G187_TCPO_RNA_97119	48.4687	239.719	85.5206	0	0	125.474	1.24255	359.293	1.05067	151.44	427.058	597.241	254.011	0	1036.36	Active Enhancer (n=8,857)		2	242.383	3	391.913	2	645.188	NA	M_CTRL	NA	.		G187_TCPO_RNA_97119	.	all_tcpo_peak_50906	1	1	Ppfia3	chr7	52622389	52622389	43	TAD1435_chr7
chr4	82153935	82154217	G187_TCPO_RNA_77274	398.521	0	158.947	278.375	0	376.421	0	0	0	0.934816	63.7688	0	65.2325	1.87322	0.906706			1	376.421	1	63.7688	1	65.2325	NA	NA	NA	.		G187_TCPO_RNA_77274	sex_DHS_pk_46620	.	1	1	Gm11266	chr4	82153892	82153892	43	TAD847_chr4
chr16	11134668	11135031	G187_TCPO_RNA_42511	132.187	209.365	69.9714	822.471	986.19	257.221	9.94039	672.816	1.05067	501.061	400.97	654.646	278.721	3.74643	895.825	Active Enhancer (n=8,857)		3	638.742	3	518.893	2	587.273	M_TCPO	M_CTRL	NA	.		G187_TCPO_RNA_42511	.	.	0	0	Txndc11	chr16	11134625	11134625	43	TAD3018_chr16
chr1	88256192	88256356	G187_TCPO_RNA_3339	91.0625	145.544	17.2769	91.1045	0	76.3299	0	2.28849	2.10134	0	516.914	202.024	0.988371	598.493	1.81341			1	76.3299	2	359.469	1	598.493	NA	NA	NA	.		G187_TCPO_RNA_3339	sex_DHS_pk_1595	all_tcpo_peak_1467	2	1	nc_inter_c1_375	chr1	88256149	88256149	43	TAD104_chr1
chr12	72075652	72075970	G187_TCPO_RNA_24304	48.4687	2.33492	98.4783	167.869	683.595	2.09123	879.725	0	0	300.076	0	0	491.22	0	0			2	781.66	1	300.076	1	491.22	NA	NA	NA	.		G187_TCPO_RNA_24304	sex_DHS_pk_14850	all_tcpo_peak_12453	2	1	Psma3	chr12	72075609	72075609	43	TAD2457_chr12
chr9	14080787	14081035	G187_TCPO_RNA_108606	48.9583	0	0	181.365	1.22508	500.849	506.96	661.373	0	0	0	0	418.081	0.936608	0	Active Enhancer (n=8,857)	M-TCPO active, M_CTRL inactive (n=551)	3	556.394	0	NA	1	418.081	M_TCPO	M_CTRL_inactive	NA	.		G187_TCPO_RNA_108606	.	all_tcpo_peak_56628	1	1	Sesn3	chr9	14080744	14080744	43	TAD1772_chr9
chr8	113862148	113862446	G187_TCPO_RNA_106994	175.76	0	86.3845	0	2.45016	318.912	699.555	1249.51	1.05067	0	769.09	0	306.395	0	712.671	Active Enhancer (n=8,857)		3	755.994	1	769.09	2	509.533	M_TCPO	NA	NA	.		G187_TCPO_RNA_106994	sex_DHS_pk_66716	all_tcpo_peak_55730	2	1	Mlkl	chr8	113862105	113862105	43	TAD1736_chr8
chr10	98046572	98046825	G187_TCPO_RNA_13009	86.6562	172.784	84.6568	0	1.22508	0	1.24255	0	0	0	0	0	77.0929	0.936608	0			0	NA	0	NA	1	77.0929	M_TCPO_inactive	M_CTRL_inactive	NA	.		G187_TCPO_RNA_13009	.	.	0	0	nc_inter_c10_9217	chr10	98373583	98373583	326758	TAD2119_chr10
chr15	94652774	94652964	G187_TCPO_RNA_41380	91.0625	1.55662	43.1922	107.976	1.22508	1.04561	526.841	0	1.05067	400.101	0	0	65.2325	0.936608	0			1	526.841	1	400.101	1	65.2325	NA	NA	NA	.		G187_TCPO_RNA_41380	.	.	0	0	LOC100043315	chr15	94979749	94979749	326785	TAD2990_chr15
chr8	12058412	12058674	G187_TCPO_RNA_102330	193.875	154.883	171.041	11.8098	320.971	345.053	162.774	458.842	0	0	148.794	0	131.453	1.87322	0	Active Enhancer (n=8,857)		4	321.91	1	148.794	1	131.453	M_TCPO	NA	NA	.		G187_TCPO_RNA_102330	.	.	0	0	Sox1ot	chr8	12385770	12385770	327096	TAD1608_chr8
chr16	28272767	28272956	G187_TCPO_RNA_43528	126.802	0	149.445	413.345	0	80.5123	0	0	0	4.67408	0	0	0	0	0			1	80.5123	0	NA	0	NA	NA	M_CTRL_inactive	F_CTRL_inactive	.		G187_TCPO_RNA_43528	.	.	0	0	Mir690	chr16	28600129	28600129	327173	TAD3051_chr16
chr2	37815353	37815656	G187_TCPO_RNA_60870	123.865	305.875	91.5676	0	2.45016	101.425	1.24255	1.14424	0	0	1.93239	485.741	0.988371	0	0.906706			1	101.425	1	485.741	0	NA	NA	NA	F_CTRL_inactive	.		G187_TCPO_RNA_60870	.	.	0	0	Dennd1a	chr2	38142904	38142904	327248	TAD327_chr2
chr9	85245922	85246127	G187_TCPO_RNA_112382	64.625	0	0	170.399	0	47.0527	0	1.14424	0	0	0	0	0	0	0			1	47.0527	0	NA	0	NA	NA	M_CTRL_inactive	F_CTRL_inactive	.		G187_TCPO_RNA_112382	.	.	0	0	nc_inter_c9_8161	chr9	85573517	85573517	327390	TAD1906_chr9
chr7	145260991	145261211	G187_TCPO_RNA_101461	224.229	0	164.131	0	0	223.762	0	0	0	0	0	0	0	0	0			1	223.762	0	NA	0	NA	NA	M_CTRL_inactive	F_CTRL_inactive	.		G187_TCPO_RNA_101461	.	.	0	0	Tcerg1l	chr7	145589413	145589413	328202	TAD1589_chr7
chr14	10388082	10388401	G187_TCPO_RNA_32225	51.4062	0	0	0	0	218.533	0	0	0	0	0	0	0	0	0			1	218.533	0	NA	0	NA	NA	M_CTRL_inactive	F_CTRL_inactive	.		G187_TCPO_RNA_32225	.	.	0	0	Mnd1-ps	chr14	10716608	10716608	328207	TAD2724_chr14
chr13	10031217	10031649	G187_TCPO_RNA_27186	42.5937	155.662	1.72769	0	1.22508	0	0	0	0	0	0.966193	0	0	0	0	Stringently inactive Enhancer (n=7,787)		0	NA	0	NA	0	NA	M_TCPO_inactive	M_CTRL_inactive	F_CTRL_inactive	stringently inactive		G187_TCPO_RNA_27186	.	.	0	0	Chrm3	chr13	10360049	10360049	328400	TAD2544_chr13
chr7	4763984	4764319	G187_TCPO_RNA_95480	197.792	172.006	196.957	80.9818	447.154	0	0	0	2160.18	5.6089	3.86477	178.841	182.849	0.936608	0			1	447.154	2	1169.51	1	182.849	NA	NA	NA	.		G187_TCPO_RNA_95480	sex_DHS_pk_59105	all_tcpo_peak_49949	2	1	Ube2s	chr7	4763942	4763942	42	TAD1403_chr7
chr5	110537258	110537555	G187_TCPO_RNA_85835	56.3021	0	0	0	0	1.04561	0	0	0	0	0	0	0	1.87322	0	Stringently inactive Enhancer (n=7,787)		0	NA	0	NA	0	NA	M_TCPO_inactive	M_CTRL_inactive	F_CTRL_inactive	stringently inactive		G187_TCPO_RNA_85835	.	all_tcpo_peak_44590	1	1	Gtpbp6	chr5	110537216	110537216	42	TAD1093_chr5
chr5	108026433	108026626	G187_TCPO_RNA_85714	57.2812	0	84.6568	0	0	123.383	0	564.113	0	398.232	120.774	1.10396	0	0	0			2	343.748	2	259.503	0	NA	NA	NA	F_CTRL_inactive	.		G187_TCPO_RNA_85714	sex_DHS_pk_52315	all_tcpo_peak_44521	2	1	Rpap2	chr5	108026391	108026391	42	TAD1091_chr5
chr19	7877199	7877407	G187_TCPO_RNA_55748	50.4271	143.209	0	0	1.22508	2.09123	0	481.727	0	207.529	452.179	0	0.988371	410.234	0			1	481.727	2	329.854	1	410.234	NA	NA	NA	.		G187_TCPO_RNA_55748	sex_DHS_pk_34182	all_tcpo_peak_28725	2	1	Slc22a26	chr19	7877157	7877157	42	TAD3413_chr19
chr17	46889205	46889396	G187_TCPO_RNA_48851	131.698	112.076	124.394	137.5	564.762	424.52	0	400.486	1.05067	168.267	352.661	3.31187	392.383	0	0.906706	Active Enhancer (n=8,857)		3	463.256	2	260.464	1	392.383	M_TCPO	NA	NA	.		G187_TCPO_RNA_48851	sex_DHS_pk_30007	all_tcpo_peak_25261	2	1	Cnpy3	chr17	46889163	46889163	42	TAD3208_chr17
chr1	71699951	71700257	G187_TCPO_RNA_2623	99.3854	2.33492	0	0	2.45016	0	0	0	0	0	0.966193	0	110.698	0	0			0	NA	0	NA	1	110.698	M_TCPO_inactive	M_CTRL_inactive	NA	.		G187_TCPO_RNA_2623	sex_DHS_pk_1200	all_tcpo_peak_1097	2	1	nc_inter_c1_289	chr1	71699909	71699909	42	TAD84_chr1
chr10	110357273	110357608	G187_TCPO_RNA_13487	80.2917	0	0	238.728	0	1.04561	0	0	0	0.934816	1.93239	0	335.058	0.936608	0			0	NA	0	NA	1	335.058	M_TCPO_inactive	M_CTRL_inactive	NA	.		G187_TCPO_RNA_13487	sex_DHS_pk_7700	all_tcpo_peak_6670	2	1	Csrp2	chr10	110357231	110357231	42	TAD2132_chr10
chr10	83574404	83574680	G187_TCPO_RNA_12223	87.6354	0	1.72769	0	0	0	745.529	2.28849	0	0	0	0	128.488	0	0.906706			1	745.529	0	NA	1	128.488	NA	M_CTRL_inactive	NA	.		G187_TCPO_RNA_12223	.	.	0	0	Nuak1	chr10	83903216	83903216	328536	TAD2094_chr10
chr6	138942014	138942402	G187_TCPO_RNA_94817	75.3958	1.55662	50.9668	0	0	0	0	1.14424	0	0	0	0	135.407	0.936608	0			0	NA	0	NA	1	135.407	M_TCPO_inactive	M_CTRL_inactive	NA	.		G187_TCPO_RNA_94817	.	.	0	0	4922502N22Rik	chr6	139271097	139271097	328695	TAD1385_chr6
chr1	84363213	84363565	G187_TCPO_RNA_3262	60.2187	0	87.2483	0	2.45016	133.839	0	0	0	0	0	0	0	0.936608	0			1	133.839	0	NA	0	NA	NA	M_CTRL_inactive	F_CTRL_inactive	.		G187_TCPO_RNA_3262	.	.	0	0	Mir5126	chr1	84692413	84692413	328848	TAD101_chr1
chr6	96681124	96681276	G187_TCPO_RNA_92740	47	291.866	140.807	152.684	0	66.9193	0	0	1478.3	0	3.86477	2.20791	1.97674	0	0			1	66.9193	1	1478.3	0	NA	NA	NA	F_CTRL_inactive	.		G187_TCPO_RNA_92740	.	.	0	0	Fam19a4	chr6	97010405	97010405	329129	TAD1308_chr6
chr10	112775616	112775791	G187_TCPO_RNA_13607	58.2604	0	0	0	1.22508	0	1.24255	0	0	0	3.86477	0	218.43	0	275.639			0	NA	0	NA	2	247.034	M_TCPO_inactive	M_CTRL_inactive	NA	.		G187_TCPO_RNA_13607	.	.	0	0	nc_inter_c10_9271	chr10	113105078	113105078	329287	TAD2137_chr10
chr11	91108950	91109122	G187_TCPO_RNA_19419	50.4271	73.161	18.1407	198.237	0	0	0	1.14424	0	0	0	0	59.3023	0	0			0	NA	0	NA	1	59.3023	M_TCPO_inactive	M_CTRL_inactive	NA	.		G187_TCPO_RNA_19419	.	.	0	0	Kif2b	chr11	91438869	91438869	329747	TAD2320_chr11
chr8	54267105	54267301	G187_TCPO_RNA_104153	56.3021	354.909	0.863845	0	0	0	55.9147	0	0	0	0	0	0	0	0			1	55.9147	0	NA	0	NA	NA	M_CTRL_inactive	F_CTRL_inactive	.		G187_TCPO_RNA_104153	.	.	0	0	Aga	chr8	54597055	54597055	329754	TAD1657_chr8
chr7	145259319	145259478	G187_TCPO_RNA_101460	50.9167	0	125.258	89.4174	2.45016	0	0	0	0	0.934816	0.966193	443.791	57.3255	258.504	0			0	NA	1	443.791	2	157.915	M_TCPO_inactive	NA	NA	.		G187_TCPO_RNA_101460	.	.	0	0	Tcerg1l	chr7	145589413	145589413	329935	TAD1589_chr7
chr7	54306050	54306321	G187_TCPO_RNA_97274	84.6979	0.778308	2.59153	0	1144.23	734.021	227.386	2.28849	1.05067	0	0	0	813.429	1380.56	1206.83	Active Enhancer (n=8,857)	F_CTRL active, M_CTRL inactive (n=217); M-TCPO active, M_CTRL inactive (n=551)	3	701.878	0	NA	3	1133.6	M_TCPO	M_CTRL_inactive	F_CTRL	.		G187_TCPO_RNA_97274	sex_DHS_pk_60478	all_tcpo_peak_51000	2	1	Tmem86a	chr7	54306009	54306009	41	TAD1442_chr7
chr4	124834230	124834459	G187_TCPO_RNA_79326	93.0208	0	82.9291	0	0	0	2.4851	632.767	0	0.934816	266.669	0	0	0.936608	650.108			1	632.767	1	266.669	1	650.108	NA	NA	NA	.		G187_TCPO_RNA_79326	.	.	0	0	nc_inter_c4_3635	chr4	124834189	124834189	41	TAD928_chr4
chr4	21775636	21775917	G187_TCPO_RNA_74919	71.4792	358.8	0	0	1.22508	0	0	0	0	0	0	0	0	0	0.906706	Stringently inactive Enhancer (n=7,787)		0	NA	0	NA	0	NA	M_TCPO_inactive	M_CTRL_inactive	F_CTRL_inactive	stringently inactive		G187_TCPO_RNA_74919	sex_DHS_pk_45334	all_tcpo_peak_38764	2	1	4930528A17Rik	chr4	21775595	21775595	41	TAD786_chr4
chr18	33373557	33374022	G187_TCPO_RNA_52445	216.885	308.21	214.234	363.575	4.90032	656.646	3.72765	344.418	2377.67	3.73926	179.712	2.20791	425.988	395.249	1228.59	Active Enhancer (n=8,857)		2	500.532	2	1278.69	3	683.274	NA	NA	F_CTRL	.		G187_TCPO_RNA_52445	sex_DHS_pk_32070	all_tcpo_peak_26962	2	1	Stard4	chr18	33373516	33373516	41	TAD3309_chr18
chr12	114180394	114180570	G187_TCPO_RNA_26640	41.6146	0	0	0	177.637	0	1.24255	0	0	0	0	0	0	0.936608	308.28			1	177.637	0	NA	1	308.28	NA	M_CTRL_inactive	NA	.		G187_TCPO_RNA_26640	sex_DHS_pk_16557	all_tcpo_peak_13774	2	1	Nudt14	chr12	114180353	114180353	41	TAD2527_chr12
chr10	68783837	68784166	G187_TCPO_RNA_11207	114.073	124.529	99.3422	312.117	0	3.13684	0	0	0	1.86963	0.966193	0	158.139	0	0			0	NA	0	NA	1	158.139	M_TCPO_inactive	M_CTRL_inactive	NA	.		G187_TCPO_RNA_11207	sex_DHS_pk_5918	all_tcpo_peak_5496	2	1	nc_inter_c10_8968	chr10	68783796	68783796	41	TAD2070_chr10
chr3	133532803	133533104	G187_TCPO_RNA_73164	42.1042	0	0.863845	0	0	200.758	0	0	0	0	0	0	103.779	0	0			1	200.758	0	NA	1	103.779	NA	M_CTRL_inactive	NA	.		G187_TCPO_RNA_73164	.	.	0	0	nc_inter_c3_2916	chr3	133863194	133863194	330090	TAD734_chr3
chr8	65849207	65849452	G187_TCPO_RNA_104484	42.1042	0	176.224	170.399	0	0	1.24255	0	0	0	0	0	0	0	0.906706	Stringently inactive Enhancer (n=7,787)		0	NA	0	NA	0	NA	M_TCPO_inactive	M_CTRL_inactive	F_CTRL_inactive	stringently inactive		G187_TCPO_RNA_104484	.	.	0	0	nc_inter_c8_7104	chr8	66179646	66179646	330194	TAD1669_chr8
chr2	56307285	56307523	G187_TCPO_RNA_61515	75.8854	0	95.0229	192.332	0	360.737	1.24255	2.28849	1.05067	692.699	1.93239	75.0691	0	0	0			1	360.737	2	383.884	0	NA	NA	NA	F_CTRL_inactive	.		G187_TCPO_RNA_61515	.	.	0	0	Mir195b	chr2	56638221	56638221	330698	TAD343_chr2
chr19	35800634	35800932	G187_TCPO_RNA_57254	45.5312	0	0.863845	202.454	291.569	201.804	0	0	1.05067	541.258	130.436	0	0	0	0			2	246.686	2	335.847	0	NA	NA	NA	F_CTRL_inactive	.		G187_TCPO_RNA_57254	.	.	0	0	Htr7	chr19	36131850	36131850	330918	TAD3470_chr19
chr10	100812900	100813123	G187_TCPO_RNA_13143	87.6354	129.977	31.9623	0	0	203.895	1.24255	1.14424	3.15202	0.934816	130.436	0	0	0	0.906706			1	203.895	1	130.436	0	NA	NA	NA	F_CTRL_inactive	.		G187_TCPO_RNA_13143	.	.	0	0	Mgat4c	chr10	101144120	101144120	330997	TAD2121_chr10
chr16	75254925	75255163	G187_TCPO_RNA_45471	80.7812	0	0.863845	0	0	2.09123	0	0	0	0	1.93239	0	0	0	0	Stringently inactive Enhancer (n=7,787)		0	NA	0	NA	0	NA	M_TCPO_inactive	M_CTRL_inactive	F_CTRL_inactive	stringently inactive		G187_TCPO_RNA_45471	.	.	0	0	Lipi	chr16	75586306	75586306	331143	TAD3108_chr16
chr9	5837237	5837394	G187_TCPO_RNA_108360	76.375	57.5948	48.3753	192.332	0	0	0	2.28849	0	193.507	0	134.683	79.0697	0.936608	523.169			0	NA	2	164.095	2	301.119	M_TCPO_inactive	NA	NA	.		G187_TCPO_RNA_108360	.	.	0	0	Pdgfd	chr9	6168611	6168611	331217	TAD1766_chr9begin
chr1	42420215	42420437	G187_TCPO_RNA_1424	54.8333	144.765	0	0	1.22508	0	0	0	0	0	145.895	0	123.546	0	0			0	NA	1	145.895	1	123.546	M_TCPO_inactive	NA	NA	.		G187_TCPO_RNA_1424	.	.	0	0	Pantr1	chr1	42751670	42751670	331233	TAD40_chr1
chr8	15837046	15837236	G187_TCPO_RNA_102564	62.6667	1.55662	46.6476	129.908	0	1.04561	0	1.14424	0	1.86963	0	387.489	0	0	0			0	NA	1	387.489	0	NA	M_TCPO_inactive	NA	F_CTRL_inactive	.		G187_TCPO_RNA_102564	.	.	0	0	Mir3106	chr8	16168838	16168838	331602	TAD1612_chr8
chr10	65958387	65958572	G187_TCPO_RNA_10995	117.01	29.5757	88.976	223.544	1.22508	0	0	0	0	2.80445	0.966193	0	0	0	0	Stringently inactive Enhancer (n=7,787)		0	NA	0	NA	0	NA	M_TCPO_inactive	M_CTRL_inactive	F_CTRL_inactive	stringently inactive		G187_TCPO_RNA_10995	.	.	0	0	nc_inter_c10_8946	chr10	66290233	66290233	331661	TAD2064_chr10
chr13	116767550	116767756	G187_TCPO_RNA_32007	90.0833	238.941	120.938	345.86	0	0	2.4851	0	2.10134	2.80445	453.145	164.49	0.988371	0	551.277			0	NA	2	308.817	1	551.277	M_TCPO_inactive	NA	NA	.		G187_TCPO_RNA_32007	.	.	0	0	Isl1	chr13	117099896	117099896	332140	TAD2721_chr13
chr5	39662425	39662605	G187_TCPO_RNA_83022	41.6146	29.5757	33.69	79.2947	82.0804	27.186	0	0	780.649	137.418	0	81.6928	46.4534	72.1188	0	Active Enhancer (n=8,857)		2	54.6332	3	333.253	2	59.2861	NA	M_CTRL	NA	.		G187_TCPO_RNA_83022	.	.	0	0	4930513D17Rik	chr5	39994813	39994813	332208	TAD1012_chr5
chr3	17357286	17357490	G187_TCPO_RNA_67935	276.125	98.8451	374.045	551.688	128.633	69.0106	0	0	3032.24	634.74	254.109	0	172.965	742.73	0	Active Enhancer (n=8,857)		2	98.822	3	1307.03	2	457.848	NA	M_CTRL	NA	.		G187_TCPO_RNA_67935	.	.	0	0	Mir124-2hg	chr3	17689920	17689920	332430	TAD558_chr3
chr19	4794049	4794202	G187_TCPO_RNA_55422	63.1562	204.695	33.69	116.411	1.22508	0	0	185.368	0	0	0	0	0	0	0			1	185.368	0	NA	0	NA	NA	M_CTRL_inactive	F_CTRL_inactive	.		G187_TCPO_RNA_55422	sex_DHS_pk_33929	all_tcpo_peak_28538	2	1	Rbm4	chr19	4794009	4794009	40	TAD3409_chr19
chr17	63853996	63854348	G187_TCPO_RNA_49639	71.9687	0	89.8399	0	0	326.232	0	0	0	0	1.93239	0	0	1.87322	0			1	326.232	0	NA	0	NA	NA	M_CTRL_inactive	F_CTRL_inactive	.		G187_TCPO_RNA_49639	.	.	0	0	nc_inter_c17_14019	chr17	63853956	63853956	40	TAD3226_chr17
chr17	32067027	32067444	G187_TCPO_RNA_48111	318.719	68.4911	196.093	5.06136	2233.32	1413.67	2306.17	2334.26	1659.01	1418.12	2187.46	2680.41	1992.56	881.348	1164.21	Active Enhancer (n=8,857)		4	2071.86	4	1986.25	3	1346.04	M_TCPO	M_CTRL	F_CTRL	.	Robust active (n=1,556)	G187_TCPO_RNA_48111	sex_DHS_pk_29412	all_tcpo_peak_24787	2	1	nc_inter_c17_13845	chr17	32066987	32066987	40	TAD3188_chr17
chr15	85501508	85501967	G187_TCPO_RNA_40948	208.562	88.7271	148.581	161.12	851.431	200.758	2089.97	378.745	4.20269	1025.49	646.383	1885.56	575.232	974.072	777.047	Active Enhancer (n=8,857)		4	880.225	3	1185.81	3	775.45	M_TCPO	M_CTRL	F_CTRL	.	Robust active (n=1,556)	G187_TCPO_RNA_40948	.	all_tcpo_peak_20940	1	1	nc_inter_c15_12814	chr15	85501468	85501468	40	TAD2980_chr15
chr8	123192164	123192575	G187_TCPO_RNA_107615	47	421.065	0	0	7.35048	1.04561	451.045	2.28849	3.15202	0.934816	601.939	0	110.698	766.145	964.735	Active Enhancer (n=8,857)		1	451.045	1	601.939	3	613.859	NA	NA	F_CTRL	.		G187_TCPO_RNA_107615	sex_DHS_pk_67228	all_tcpo_peak_56085	2	1	Cox4i1	chr8	123192124	123192124	40	TAD1750_chr8
chr11	71231428	71231597	G187_TCPO_RNA_18117	40.1458	0	18.1407	0	0	0	559.147	0	0	0	0	203.128	96.8604	0	3.62682			1	559.147	1	203.128	1	96.8604	NA	NA	NA	.		G187_TCPO_RNA_18117	.	.	0	0	Wscd1	chr11	71564204	71564204	332607	TAD2271_chr11
chr16	62385134	62385416	G187_TCPO_RNA_45087	104.771	134.647	110.572	2.53068	0	139.067	1.24255	2.28849	1.05067	321.577	113.045	0	0	0	0			1	139.067	2	217.311	0	NA	NA	NA	F_CTRL_inactive	.		G187_TCPO_RNA_45087	.	.	0	0	nc_inter_c16_13386	chr16	62718041	62718041	332625	TAD3102_chr16
chr4	77524811	77525081	G187_TCPO_RNA_77120	73.4375	161.888	44.9199	0	1.22508	1.04561	0	0	0	0	0	0	0	0	0	Stringently inactive Enhancer (n=7,787)		0	NA	0	NA	0	NA	M_TCPO_inactive	M_CTRL_inactive	F_CTRL_inactive	stringently inactive		G187_TCPO_RNA_77120	.	.	0	0	Ptprd	chr4	77857799	77857799	332718	TAD844_chr4
chr8	31345574	31345829	G187_TCPO_RNA_103154	84.6979	485.664	0	0	3.67524	0	0	0	0	0	0.966193	0	0	0	0	Stringently inactive Enhancer (n=7,787)		0	NA	0	NA	0	NA	M_TCPO_inactive	M_CTRL_inactive	F_CTRL_inactive	stringently inactive		G187_TCPO_RNA_103154	.	.	0	0	4933433F19Rik	chr8	31678866	31678866	333037	TAD1625_chr8
chr1	50650453	50650663	G187_TCPO_RNA_1644	121.906	0	73.4268	297.777	520.659	199.712	260.935	2.28849	0	0	2.89858	516.652	84.0115	0.936608	0	Active Enhancer (n=8,857)		3	327.102	1	516.652	1	84.0115	M_TCPO	NA	NA	.		G187_TCPO_RNA_1644	.	.	0	0	Tmeff2	chr1	50984366	50984366	333703	TAD47_chr1
chr18	45094453	45094758	G187_TCPO_RNA_53095	67.0729	0	93.2953	0	331.997	116.063	777.836	1.14424	0	0	484.063	1.10396	0	0	0.906706	Active Enhancer (n=8,857)		3	408.632	1	484.063	0	NA	M_TCPO	NA	F_CTRL_inactive	.		G187_TCPO_RNA_53095	.	.	0	0	Kcnn2	chr18	45428513	45428513	333755	TAD3334_chr18
chr1	47189966	47190158	G187_TCPO_RNA_1576	162.542	106.628	0	274.157	629.691	2.09123	268.391	400.486	0	0	0.966193	0	85.9883	0	0	Active Enhancer (n=8,857)	M-TCPO active, M_CTRL inactive (n=551)	3	432.856	0	NA	1	85.9883	M_TCPO	M_CTRL_inactive	NA	.		G187_TCPO_RNA_1576	.	.	0	0	Mir6350	chr1	47523969	47523969	333811	TAD47_chr1
chr2	125498874	125499129	G187_TCPO_RNA_64546	89.1042	0	190.91	193.175	564.762	1022.61	0	4.57698	2.10134	384.209	920.782	1338	950.813	1658.73	0.906706	Active Enhancer (n=8,857)		2	793.687	3	880.996	2	1304.77	NA	M_CTRL	NA	.		G187_TCPO_RNA_64546	sex_DHS_pk_39665	all_tcpo_peak_33519	2	1	Eid1	chr2	125498835	125498835	39	TAD445_chr2
chr7	138703922	138704186	G187_TCPO_RNA_101148	134.146	0	41.4646	137.5	0	371.193	2.4851	0	0	0	0.966193	0	0	0	0			1	371.193	0	NA	0	NA	NA	M_CTRL_inactive	F_CTRL_inactive	.		G187_TCPO_RNA_101148	sex_DHS_pk_62970	all_tcpo_peak_52891	2	1	Bub3	chr7	138703883	138703883	39	TAD1581_chr7
chr14	118018920	118019144	G187_TCPO_RNA_36753	75.8854	0	88.976	0	0	1.04561	0	0	0	0	0	0	0	0	0	Stringently inactive Enhancer (n=7,787)		0	NA	0	NA	0	NA	M_TCPO_inactive	M_CTRL_inactive	F_CTRL_inactive	stringently inactive		G187_TCPO_RNA_36753	.	.	0	0	Mir6239	chr14	118353069	118353069	333925	TAD2853_chr14
chr18	13796958	13797134	G187_TCPO_RNA_51666	41.125	308.988	0.863845	0	230.315	40.779	1.24255	1.14424	0	403.841	386.477	0	0	0	299.213			2	135.547	2	395.159	1	299.213	NA	NA	NA	.		G187_TCPO_RNA_51666	.	.	0	0	Zfp521	chr18	14131242	14131242	334108	TAD3289_chr18
chr11	92626131	92626315	G187_TCPO_RNA_19454	48.4687	0	29.3707	0	0	1.04561	0	0	3.15202	187.898	1.93239	0	78.0813	323.13	0.906706			0	NA	1	187.898	2	200.606	M_TCPO_inactive	NA	NA	.		G187_TCPO_RNA_19454	.	.	0	0	Car10	chr11	92960603	92960603	334288	TAD2320_chr11
chr13	10025446	10025736	G187_TCPO_RNA_27185	234.021	159.553	386.139	0	0	1.04561	0	0	0	0	0	0	0	0	0	Stringently inactive Enhancer (n=7,787)		0	NA	0	NA	0	NA	M_TCPO_inactive	M_CTRL_inactive	F_CTRL_inactive	stringently inactive		G187_TCPO_RNA_27185	.	.	0	0	Chrm3	chr13	10360049	10360049	334313	TAD2544_chr13
chr7	102985110	102985323	G187_TCPO_RNA_99181	49.9375	0	31.0984	0	0	1.04561	0	0	0	0	0	0	0	0	0	Stringently inactive Enhancer (n=7,787)		0	NA	0	NA	0	NA	M_TCPO_inactive	M_CTRL_inactive	F_CTRL_inactive	stringently inactive		G187_TCPO_RNA_99181	.	.	0	0	Tenm4	chr7	103319753	103319753	334430	TAD1509_chr7
chr14	110819386	110819559	G187_TCPO_RNA_36546	41.125	69.2694	49.2392	0	1.22508	1.04561	0	0	0	0	1.93239	0	144.302	290.349	0.906706			0	NA	0	NA	2	217.325	M_TCPO_inactive	M_CTRL_inactive	NA	.		G187_TCPO_RNA_36546	.	.	0	0	Slitrk6	chr14	111154371	111154371	334812	TAD2850_chr14
chr7	74517782	74518042	G187_TCPO_RNA_97963	121.906	0.778308	0	268.252	2.45016	85.7404	0	780.375	0	0.934816	1.93239	0	699.767	0.936608	0.906706			2	433.058	0	NA	1	699.767	NA	M_CTRL_inactive	NA	.		G187_TCPO_RNA_97963	sex_DHS_pk_60809	all_tcpo_peak_51237	2	1	Mef2a	chr7	74517744	74517744	38	TAD1469_chr7
chr7	31374436	31374710	G187_TCPO_RNA_96537	119.948	0	45.7838	194.862	425.103	0	0	0	0	0.934816	480.198	0	120.581	0	0			1	425.103	1	480.198	1	120.581	NA	NA	NA	.		G187_TCPO_RNA_96537	.	all_tcpo_peak_50607	1	1	Mir3569	chr7	31374398	31374398	38	TAD1426_chr7
chr7	29955266	29955493	G187_TCPO_RNA_96414	63.6458	144.765	0	0	741.174	188.211	2.4851	581.276	0	0.934816	235.751	1319.23	566.337	0	0	Active Enhancer (n=8,857)		3	503.553	2	777.49	1	566.337	M_TCPO	NA	NA	.		G187_TCPO_RNA_96414	.	all_tcpo_peak_50537	1	1	Ggn	chr7	29955228	29955228	38	TAD1423_chr7
chr17	35975284	35975573	G187_TCPO_RNA_48410	140.51	0	0.863845	0	308.72	2.09123	1.24255	0	0	0	0	0	134.418	0	0			1	308.72	0	NA	1	134.418	NA	M_CTRL_inactive	NA	.		G187_TCPO_RNA_48410	sex_DHS_pk_29687	all_tcpo_peak_25015	2	1	Tubb5	chr17	35975246	35975246	38	TAD3196_chr17
chr11	121098587	121099059	G187_TCPO_RNA_21740	124.354	0	86.3845	0	1.22508	324.141	1.24255	0	3052.2	0	2.89858	1.10396	459.592	0	0			1	324.141	1	3052.2	1	459.592	NA	NA	NA	.		G187_TCPO_RNA_21740	sex_DHS_pk_13574	all_tcpo_peak_11355	2	1	Narf	chr11	121098549	121098549	38	TAD2376_chr11
chr11	120303982	120304220	G187_TCPO_RNA_21615	71.9687	0	0	0	0	84.6948	0	1.14424	2497.45	495.452	1.93239	3.31187	0	1.87322	0			1	84.6948	2	1496.45	0	NA	NA	NA	F_CTRL_inactive	.		G187_TCPO_RNA_21615	sex_DHS_pk_13496	all_tcpo_peak_11270	2	1	Tspan10	chr11	120303944	120303944	38	TAD2375_chr11
chr8	113824160	113824398	G187_TCPO_RNA_106990	46.5104	0	0	0	0	173.572	0	0	0	0	176.813	0	0	487.973	238.464			1	173.572	1	176.813	2	363.218	NA	NA	NA	.		G187_TCPO_RNA_106990	sex_DHS_pk_66714	all_tcpo_peak_55726	2	1	Rfwd3	chr8	113824122	113824122	38	TAD1735_chr8
chr8	86118428	86118601	G187_TCPO_RNA_105417	58.75	0	0	0	33.0772	58.5544	0	1.14424	0	0	85.9912	0	177.907	113.33	494.155	Active Enhancer (n=8,857)		2	45.8158	1	85.9912	3	261.797	NA	NA	F_CTRL	.		G187_TCPO_RNA_105417	sex_DHS_pk_65623	all_tcpo_peak_54899	2	1	Tecr	chr8	86118390	86118390	38	TAD1698_chr8
chr13	88625974	88626191	G187_TCPO_RNA_30684	153.24	0	22.46	0	0	0	1.24255	0	0	0	0	0	0	0.936608	0	Stringently inactive Enhancer (n=7,787)		0	NA	0	NA	0	NA	M_TCPO_inactive	M_CTRL_inactive	F_CTRL_inactive	stringently inactive		G187_TCPO_RNA_30684	.	.	0	0	Edil3	chr13	88961076	88961076	334885	TAD2661_chr13
chr12	42723751	42723910	G187_TCPO_RNA_23267	65.1146	112.855	81.2014	158.589	1.22508	0	1.24255	0	1146.28	0	1.93239	1.10396	1.97674	0.936608	263.851			0	NA	1	1146.28	1	263.851	M_TCPO_inactive	NA	NA	.		G187_TCPO_RNA_23267	.	.	0	0	nc_inter_c12_10542	chr12	43058809	43058809	334899	TAD2428_chr12
chr4	81376105	81376253	G187_TCPO_RNA_77240	44.5521	0	0	0	1.22508	0	0	0	0	0	0	0	134.418	0	0			0	NA	0	NA	1	134.418	M_TCPO_inactive	M_CTRL_inactive	NA	.		G187_TCPO_RNA_77240	.	.	0	0	Gm5860	chr4	81711283	81711283	335030	TAD847_chr4
chr16	25348468	25348730	G187_TCPO_RNA_43396	81.2708	184.459	0	0	1.22508	0	0	0	0	0	1.93239	0	0.988371	0	0	Stringently inactive Enhancer (n=7,787)		0	NA	0	NA	0	NA	M_TCPO_inactive	M_CTRL_inactive	F_CTRL_inactive	stringently inactive		G187_TCPO_RNA_43396	.	.	0	0	Trp63	chr16	25683850	25683850	335120	TAD3046_chr16
chr7	97129523	97129739	G187_TCPO_RNA_99006	57.2812	0	43.1922	0	0	0	1.24255	0	0	0	119.808	0	0	0	0			0	NA	1	119.808	0	NA	M_TCPO_inactive	NA	F_CTRL_inactive	.		G187_TCPO_RNA_99006	sex_DHS_pk_61523	all_tcpo_peak_51781	2	1	Eed	chr7	97129486	97129486	37	TAD1503_chr7
chr5	138705317	138705583	G187_TCPO_RNA_87742	137.083	1070.95	172.769	0	2.45016	0	0	0	0	0	0.966193	0	0	0	0	Stringently inactive Enhancer (n=7,787)		0	NA	0	NA	0	NA	M_TCPO_inactive	M_CTRL_inactive	F_CTRL_inactive	stringently inactive		G187_TCPO_RNA_87742	sex_DHS_pk_53988	all_tcpo_peak_45704	2	1	BC037034	chr5	138705280	138705280	37	TAD1137_chr5
chr5	106750639	106750882	G187_TCPO_RNA_85644	51.8958	0	44.9199	0	374.875	226.898	1.24255	1.14424	1771.43	4.67408	394.207	305.796	253.023	411.171	0.906706	Active Enhancer (n=8,857)		2	300.886	3	823.812	2	332.097	NA	M_CTRL	NA	.		G187_TCPO_RNA_85644	sex_DHS_pk_52272	all_tcpo_peak_44473	2	1	nc_inter_c5_4481	chr5	106750602	106750602	37	TAD1088_chr5
chr4	15885374	15885576	G187_TCPO_RNA_74743	50.9167	0	0	230.292	0	152.66	0	0	0	263.618	0.966193	0	0	0	0			1	152.66	1	263.618	0	NA	NA	NA	F_CTRL_inactive	.		G187_TCPO_RNA_74743	sex_DHS_pk_45277	all_tcpo_peak_38711	2	1	nc_as_c4_3069	chr4	15885337	15885337	37	TAD783_chr4
chr3	59850422	59850616	G187_TCPO_RNA_69650	60.7083	210.143	107.981	0	3.67524	0	0	0	0	0	0	0	0	0	0.906706	Stringently inactive Enhancer (n=7,787)		0	NA	0	NA	0	NA	M_TCPO_inactive	M_CTRL_inactive	F_CTRL_inactive	stringently inactive		G187_TCPO_RNA_69650	.	all_tcpo_peak_36153	1	1	nc_inter_c3_2371	chr3	59850385	59850385	37	TAD612_chr3
chr18	38456325	38456828	G187_TCPO_RNA_52780	97.4271	266.96	68.2437	156.059	323.421	168.344	2303.69	2.28849	2.10134	1192.83	674.403	174.425	574.244	871.046	558.531	Active Enhancer (n=8,857)		3	931.817	3	680.551	3	667.94	M_TCPO	M_CTRL	F_CTRL	.	Robust active (n=1,556)	G187_TCPO_RNA_52780	sex_DHS_pk_32324	all_tcpo_peak_27161	2	1	Rnf14	chr18	38456288	38456288	37	TAD3320_chr18
chr17	47027606	47027844	G187_TCPO_RNA_48874	54.3437	0	0	46.3958	0	207.032	0	1.14424	0	0	1.93239	0	0	0	0			1	207.032	0	NA	0	NA	NA	M_CTRL_inactive	F_CTRL_inactive	.		G187_TCPO_RNA_48874	.	all_tcpo_peak_25270	1	1	Tbcc	chr17	47027569	47027569	37	TAD3208_chr17
chr18	78457950	78458235	G187_TCPO_RNA_54735	134.635	186.794	244.468	218.482	0	1.04561	0	0	0	0	0	0	0	1.87322	0	Stringently inactive Enhancer (n=7,787)		0	NA	0	NA	0	NA	M_TCPO_inactive	M_CTRL_inactive	F_CTRL_inactive	stringently inactive		G187_TCPO_RNA_54735	.	.	0	0	Slc14a2	chr18	78793689	78793689	335454	TAD3393_chr18
chr16	63528151	63528327	G187_TCPO_RNA_45131	73.9271	29.5757	25.0515	102.071	1.22508	20.9123	0	1.14424	0	0	0	0	1.97674	0	0			1	20.9123	0	NA	0	NA	NA	M_CTRL_inactive	F_CTRL_inactive	.		G187_TCPO_RNA_45131	.	.	0	0	Epha3	chr16	63863983	63863983	335656	TAD3102_chr16
chr8	17199342	17199599	G187_TCPO_RNA_102605	40.1458	0	0	0	0	1.04561	0	0	0	0	0.966193	0	0	0	0	Stringently inactive Enhancer (n=7,787)		0	NA	0	NA	0	NA	M_TCPO_inactive	M_CTRL_inactive	F_CTRL_inactive	stringently inactive		G187_TCPO_RNA_102605	.	.	0	0	Csmd1	chr8	17535385	17535385	335786	TAD1612_chr8
chr10	35093155	35093567	G187_TCPO_RNA_9662	73.4375	398.494	196.957	0	227.865	1.04561	0	0	0	0	0	0	0	0.936608	0			1	227.865	0	NA	0	NA	NA	M_CTRL_inactive	F_CTRL_inactive	.		G187_TCPO_RNA_9662	.	.	0	0	nc_inter_c10_8825	chr10	35429374	35429374	335807	TAD2020_chr10
chr4	50893164	50893336	G187_TCPO_RNA_76100	59.7292	0	22.46	0	0	87.8316	0	0	0	0	0	0	0	0	0			1	87.8316	0	NA	0	NA	NA	M_CTRL_inactive	F_CTRL_inactive	.		G187_TCPO_RNA_76100	.	.	0	0	Cylc2	chr4	51229549	51229549	336213	TAD813_chr4
chr12	69888049	69888206	G187_TCPO_RNA_24170	50.9167	0	21.5961	0	0	0	165.259	0	0	0	0	0	0	0	0.906706			1	165.259	0	NA	0	NA	NA	M_CTRL_inactive	F_CTRL_inactive	.		G187_TCPO_RNA_24170	.	.	0	0	nc_inter_c12_10612	chr12	70224452	70224452	336246	TAD2450_chr12
chr10	17954823	17955215	G187_TCPO_RNA_8894	552.739	817.224	330.853	4.2178	1434.57	10.4561	3814.63	1842.23	2.10134	1501.31	390.342	1268.45	821.336	866.363	1039.99	Active Enhancer (n=8,857)		3	2363.81	3	1053.37	3	909.23	M_TCPO	M_CTRL	F_CTRL	.	Robust active (n=1,556)	G187_TCPO_RNA_8894	sex_DHS_pk_4723	all_tcpo_peak_4351	2	1	Ccdc28a	chr10	17954787	17954787	36	TAD1988_chr10
chr5	20692120	20692304	G187_TCPO_RNA_82021	58.75	0	56.1499	0	135.984	86.786	0	0	0	0	0	582.889	65.2325	0	0			2	111.385	1	582.889	1	65.2325	NA	NA	NA	.		G187_TCPO_RNA_82021	sex_DHS_pk_50035	all_tcpo_peak_42581	2	1	Gsap	chr5	20692084	20692084	36	TAD986_chr5
chr4	148478286	148478580	G187_TCPO_RNA_80904	114.073	0	81.2014	202.454	1.22508	302.183	0	4.57698	0	1.86963	1.93239	158.97	164.07	0	426.152			1	302.183	1	158.97	2	295.111	NA	NA	NA	.		G187_TCPO_RNA_80904	sex_DHS_pk_49382	all_tcpo_peak_42026	2	1	Dffa	chr4	148478250	148478250	36	TAD967_chr4
chr2	109743366	109743559	G187_TCPO_RNA_63847	78.8229	96.5102	78.6099	118.942	79.6302	107.698	0	0	0	0	0	0	1.97674	0	0			2	93.6643	0	NA	0	NA	NA	M_CTRL_inactive	F_CTRL_inactive	.		G187_TCPO_RNA_63847	.	.	0	0	nc_inter_c2_1614	chr2	109743330	109743330	36	TAD424_chr2
chr2	27102859	27103020	G187_TCPO_RNA_60063	146.385	78.6091	60.4691	157.746	1211.6	168.344	801.444	288.35	1.05067	483.3	839.622	566.33	952.79	1753.33	903.079	Active Enhancer (n=8,857)		4	617.436	3	629.751	3	1203.07	M_TCPO	M_CTRL	F_CTRL	.	Robust active (n=1,556)	G187_TCPO_RNA_60063	.	all_tcpo_peak_31241	1	1	Sardh	chr2	27102823	27102823	36	TAD306_chr2
chr16	25286938	25287289	G187_TCPO_RNA_43393	119.458	653.001	59.6053	0	1.22508	1.04561	0	0	0	0	0	0	0	0	0	Stringently inactive Enhancer (n=7,787)		0	NA	0	NA	0	NA	M_TCPO_inactive	M_CTRL_inactive	F_CTRL_inactive	stringently inactive		G187_TCPO_RNA_43393	.	.	0	0	Tprg	chr16	25286902	25286902	36	TAD3045_chr16
chr15	62575593	62575943	G187_TCPO_RNA_39553	132.187	146.322	102.798	236.197	226.64	187.165	1.24255	1012.66	3.15202	0.934816	69.5659	0	100.814	162.97	1127.04	Active Enhancer (n=8,857)		3	475.487	1	69.5659	3	463.606	M_TCPO	NA	F_CTRL	.		G187_TCPO_RNA_39553	sex_DHS_pk_23687	all_tcpo_peak_20131	2	1	nc_inter_c15_12633	chr15	62575557	62575557	36	TAD2941_chr15
chr11	103849708	103849996	G187_TCPO_RNA_20373	271.719	195.355	297.163	364.418	3.67524	264.54	6.21275	0	0	989.97	0.966193	508.924	340.988	2.80982	1.81341			1	264.54	2	749.447	1	340.988	NA	NA	NA	.		G187_TCPO_RNA_20373	.	.	0	0	nc_inter_c11_10106	chr11	103849672	103849672	36	TAD2341_chr11
chr11	90110351	90110547	G187_TCPO_RNA_19376	68.5417	126.864	0.863845	0	178.862	73.193	590.211	0	0	0	0.966193	1.10396	0	381.2	1.81341	Active Enhancer (n=8,857)	M-TCPO active, M_CTRL inactive (n=551)	3	280.755	0	NA	1	381.2	M_TCPO	M_CTRL_inactive	NA	.		G187_TCPO_RNA_19376	sex_DHS_pk_11602	all_tcpo_peak_9805	2	1	nc_inter_c11_9983	chr11	90110315	90110315	36	TAD2319_chr11
chr11	84684362	84684731	G187_TCPO_RNA_19056	240.875	600.076	231.51	0.84356	220.514	1387.53	2.4851	667.095	7.3547	0.934816	1113.05	683.349	899.418	1534.16	2.72012	Active Enhancer (n=8,857)		3	758.38	2	898.202	2	1216.79	M_TCPO	NA	NA	.		G187_TCPO_RNA_19056	.	all_tcpo_peak_9577	1	1	nc_inter_c11_9948	chr11	84684326	84684326	36	TAD2304_chr11
chr11	50024358	50024606	G187_TCPO_RNA_16774	93.0208	0	49.2392	0.84356	0	123.383	832.508	2.28849	2.10134	271.097	2.89858	228.519	178.895	555.409	0			2	477.945	2	249.808	2	367.152	NA	NA	NA	.		G187_TCPO_RNA_16774	sex_DHS_pk_9570	all_tcpo_peak_8229	2	1	Sqstm1	chr11	50024322	50024322	36	TAD2229_chr11
chr9	63897672	63898096	G187_TCPO_RNA_111191	193.385	0.778308	53.5584	671.474	503.508	515.488	1.24255	0	0	5.6089	584.547	222.999	109.709	396.185	0			2	509.498	2	403.773	2	252.947	NA	NA	NA	.		G187_TCPO_RNA_111191	sex_DHS_pk_69586	all_tcpo_peak_58035	2	1	nc_inter_c9_8028	chr9	63897636	63897636	36	TAD1866_chr9
chr8	75016549	75016783	G187_TCPO_RNA_105024	94.9792	1.55662	156.356	253.068	630.916	5.22807	1018.89	890.222	1.05067	349.621	653.147	1874.52	644.418	2848.23	0.906706	Active Enhancer (n=8,857)		3	846.676	3	959.096	2	1746.32	M_TCPO	M_CTRL	NA	.		G187_TCPO_RNA_105024	.	all_tcpo_peak_54737	1	1	Slc35e1	chr8	75016513	75016513	36	TAD1684_chr8
chr3	48844796	48845024	G187_TCPO_RNA_69167	99.875	126.864	0.863845	312.961	0	172.526	1.24255	0	0	487.039	1.93239	0	0	0	0			1	172.526	1	487.039	0	NA	NA	NA	F_CTRL_inactive	.		G187_TCPO_RNA_69167	.	.	0	0	nc_inter_c3_2320	chr3	49181761	49181761	336737	TAD592_chr3
chr4	68278296	68278559	G187_TCPO_RNA_76820	117.01	0.778308	0.863845	364.418	1.22508	1.04561	0	0	0	0.934816	0.966193	0	0	0	0	Stringently inactive Enhancer (n=7,787)		0	NA	0	NA	0	NA	M_TCPO_inactive	M_CTRL_inactive	F_CTRL_inactive	stringently inactive		G187_TCPO_RNA_76820	.	.	0	0	Brinp1	chr4	68615431	68615431	336872	TAD837_chr4
chr5	79396566	79396865	G187_TCPO_RNA_84550	131.208	179.789	83.793	0	1.22508	36.5965	0	0	0	0	0	0	0	0	0			1	36.5965	0	NA	0	NA	NA	M_CTRL_inactive	F_CTRL_inactive	.		G187_TCPO_RNA_84550	.	.	0	0	nc_inter_c5_4317	chr5	79733810	79733810	336945	TAD1056_chr5
chr6	106361823	106361992	G187_TCPO_RNA_93131	47	87.1705	0	0	0	1.04561	0	0	0	0	173.915	210.856	0.988371	381.2	0			0	NA	2	192.385	1	381.2	M_TCPO_inactive	NA	NA	.		G187_TCPO_RNA_93131	.	.	0	0	Il5ra	chr6	106699031	106699031	337039	TAD1321_chr6
chr3	23359497	23359658	G187_TCPO_RNA_68195	70.9896	1.55662	57.0138	0	128.633	0	1.24255	0	0	0	0.966193	0	69.186	0	0.906706			1	128.633	0	NA	1	69.186	NA	M_CTRL_inactive	NA	.		G187_TCPO_RNA_68195	.	.	0	0	nc_inter_c3_2210	chr3	23697026	23697026	337368	TAD564_chr3
chr14	28980942	28981124	G187_TCPO_RNA_33102	71.9687	77.0525	165.858	97.0094	0	1.04561	1.24255	0	0	0	1.93239	207.544	0	0	0			0	NA	1	207.544	0	NA	M_TCPO_inactive	NA	F_CTRL_inactive	.		G187_TCPO_RNA_33102	.	.	0	0	Wnt5a	chr14	29318658	29318658	337534	TAD2749_chr14
chr3	21524967	21525175	G187_TCPO_RNA_68111	113.094	331.559	115.755	0	1.22508	36.5965	0	0	0	0	2.89858	0	0	424.283	0			1	36.5965	0	NA	1	424.283	NA	M_CTRL_inactive	NA	.		G187_TCPO_RNA_68111	sex_DHS_pk_41968	all_tcpo_peak_35493	2	1	nc_inter_c3_2203	chr3	21862870	21862870	337695	TAD563_chr3
chr11	112234634	112234918	G187_TCPO_RNA_20872	46.5104	0	0	0	0	1.04561	0	0	0	0	0	0	0	0	0	Stringently inactive Enhancer (n=7,787)		0	NA	0	NA	0	NA	M_TCPO_inactive	M_CTRL_inactive	F_CTRL_inactive	stringently inactive		G187_TCPO_RNA_20872	.	.	0	0	BC006965	chr11	112572670	112572670	337752	TAD2359_chr11
chr1	12078068	12078268	G187_TCPO_RNA_293	66.5833	0	0	0	0	0	0	1.14424	0	0	0	0	0	0	0	Stringently inactive Enhancer (n=7,787)		0	NA	0	NA	0	NA	M_TCPO_inactive	M_CTRL_inactive	F_CTRL_inactive	stringently inactive		G187_TCPO_RNA_293	.	.	0	0	Mir6341	chr1	12416066	12416066	337798	TAD5_chr1
chr3	128564704	128564989	G187_TCPO_RNA_72901	110.156	422.621	36.2815	0	140.884	0	1.24255	0	0	0	0	455.934	1.97674	0	0			1	140.884	1	455.934	0	NA	NA	NA	F_CTRL_inactive	.		G187_TCPO_RNA_72901	.	.	0	0	Pitx2	chr3	128902795	128902795	337806	TAD725_chr3
chr3	65470184	65470486	G187_TCPO_RNA_69841	52.3854	0	0	217.639	200.913	392.105	1560.64	766.644	0	2.80445	483.097	2291.81	372.616	1.87322	1809.78	Active Enhancer (n=8,857)		4	730.076	2	1387.46	2	1091.2	M_TCPO	NA	NA	.		G187_TCPO_RNA_69841	sex_DHS_pk_42669	all_tcpo_peak_36262	2	1	Lekr1	chr3	65470149	65470149	35	TAD619_chr3
chr19	8815948	8816324	G187_TCPO_RNA_55770	431.812	0	71.6991	161.12	224.19	291.726	1632.71	2.28849	0	504.801	142.03	0	529.767	1122.06	289.239	Active Enhancer (n=8,857)		3	716.209	2	323.416	3	647.021	M_TCPO	NA	F_CTRL	.		G187_TCPO_RNA_55770	sex_DHS_pk_34214	all_tcpo_peak_28757	2	1	Stx5a	chr19	8815913	8815913	35	TAD3415_chr19
chr11	121534500	121534736	G187_TCPO_RNA_21784	180.656	105.85	284.205	479.142	2.45016	284.407	827.538	2.28849	0	0.934816	98.5517	112.604	605.871	946.911	1.81341			2	555.972	2	105.578	2	776.391	NA	NA	NA	.		G187_TCPO_RNA_21784	sex_DHS_pk_13602	all_tcpo_peak_11379	2	1	B3gntl1	chr11	121534465	121534465	35	TAD2377_chr11
chr11	97049241	97049468	G187_TCPO_RNA_19742	77.3542	149.435	82.0653	111.35	1.22508	87.8316	0	1.14424	3.15202	0	54.1068	185.465	75.1162	0.936608	134.192			1	87.8316	2	119.786	2	104.654	NA	NA	NA	.		G187_TCPO_RNA_19742	.	all_tcpo_peak_9999	1	1	Kpnb1	chr11	97049206	97049206	35	TAD2327_chr11
chr11	22967954	22968316	G187_TCPO_RNA_15613	191.427	0	0	512.885	0	0	0	747.192	0	0.934816	0.966193	0	0	0	0			1	747.192	0	NA	0	NA	NA	M_CTRL_inactive	F_CTRL_inactive	.		G187_TCPO_RNA_15613	sex_DHS_pk_9019	all_tcpo_peak_7789	2	1	nc_inter_c11_9573	chr11	22967919	22967919	35	TAD2193_chr11
chr9	21961324	21961680	G187_TCPO_RNA_108964	52.3854	0	58.7415	122.316	284.219	14.6386	0	2.28849	0	0	480.198	0	224.36	0	0.906706			1	284.219	1	480.198	1	224.36	NA	NA	NA	.		G187_TCPO_RNA_108964	sex_DHS_pk_68071	all_tcpo_peak_56812	2	1	Pigyl	chr9	21961289	21961289	35	TAD1783_chr9
chr19	22486817	22487008	G187_TCPO_RNA_56487	71.9687	0.778308	110.572	141.718	0	1.04561	0	0	0	0	0	0	0	0	0	Stringently inactive Enhancer (n=7,787)		0	NA	0	NA	0	NA	M_TCPO_inactive	M_CTRL_inactive	F_CTRL_inactive	stringently inactive		G187_TCPO_RNA_56487	.	.	0	0	Mir204	chr19	22825094	22825094	338086	TAD3443_chr19
chr1	33164774	33164977	G187_TCPO_RNA_977	44.0625	101.958	25.9153	301.995	2.45016	0	0	0	0	0	0	0	0	0	0	Stringently inactive Enhancer (n=7,787)		0	NA	0	NA	0	NA	M_TCPO_inactive	M_CTRL_inactive	F_CTRL_inactive	stringently inactive		G187_TCPO_RNA_977	.	.	0	0	nc_inter_c1_139	chr1	33503277	33503277	338300	TAD22_chr1
chr19	14333944	14334215	G187_TCPO_RNA_56123	160.094	0	39.7369	0	2.45016	174.618	4.9702	1296.43	0	525.367	577.784	465.87	95.872	0	0	Active Enhancer (n=8,857)		2	735.523	3	523.007	1	95.872	NA	M_CTRL	NA	.		G187_TCPO_RNA_56123	sex_DHS_pk_34463	all_tcpo_peak_28956	2	1	Tle4	chr19	14672673	14672673	338458	TAD3427_chr19
chr12	118050942	118051267	G187_TCPO_RNA_26755	98.8958	189.129	51.8307	0	3.67524	0	735.589	0	0	0	0	0	88.9534	0	0.906706			1	735.589	0	NA	1	88.9534	NA	M_CTRL_inactive	NA	.		G187_TCPO_RNA_26755	.	.	0	0	Gm10421	chr12	118389742	118389742	338475	TAD2531_chr12
chr11	81048312	81048502	G187_TCPO_RNA_18853	75.3958	0	57.0138	257.286	0	0	1.24255	0	0	0	0.966193	0	79.0697	0	0			0	NA	0	NA	1	79.0697	M_TCPO_inactive	M_CTRL_inactive	NA	.		G187_TCPO_RNA_18853	.	.	0	0	1700071K01Rik	chr11	81387041	81387041	338539	TAD2295_chr11
chr15	56182575	56182866	G187_TCPO_RNA_39219	56.3021	0	56.1499	0	0	217.488	1.24255	2.28849	0	0	0	0	0	0	0			1	217.488	0	NA	0	NA	NA	M_CTRL_inactive	F_CTRL_inactive	.		G187_TCPO_RNA_39219	.	.	0	0	Has2os	chr15	56521498	56521498	338632	TAD2933_chr15
chr6	71582945	71583477	G187_TCPO_RNA_91407	632.542	217.148	378.364	657.134	584.363	123.383	697.07	963.454	1.05067	960.991	528.508	1.10396	887.557	694.027	556.717	Active Enhancer (n=8,857)		4	592.067	2	744.749	3	712.767	M_TCPO	NA	F_CTRL	.		G187_TCPO_RNA_91407	sex_DHS_pk_56292	all_tcpo_peak_47628	2	1	Kdm3a	chr6	71582911	71582911	34	TAD1269_chr6
chr1	184212924	184213111	G187_TCPO_RNA_7543	138.062	89.5054	74.2907	132.439	238.891	507.123	2.4851	484.015	2170.69	0.934816	0.966193	1.10396	708.662	429.903	1.81341	Active Enhancer (n=8,857)		3	410.01	1	2170.69	2	569.283	M_TCPO	NA	NA	.		G187_TCPO_RNA_7543	sex_DHS_pk_3951	all_tcpo_peak_3624	2	1	Degs1	chr1	184212890	184212890	34	TAD244_chr1
chr2	34965045	34965300	G187_TCPO_RNA_60743	50.9167	0	120.938	0	0	301.137	1.24255	0	2.10134	0	358.458	112.604	58.3139	0	418.898			1	301.137	2	235.531	2	238.606	NA	NA	NA	.		G187_TCPO_RNA_60743	sex_DHS_pk_37697	all_tcpo_peak_31657	2	1	Cntrl	chr2	34965011	34965011	34	TAD321_chr2
chr17	35958691	35958900	G187_TCPO_RNA_48406	99.875	1.55662	115.755	0	645.617	258.267	625.002	1082.46	2.10134	530.041	914.985	0	795.639	443.016	1.81341	Active Enhancer (n=8,857)		4	652.835	2	722.513	2	619.327	M_TCPO	NA	NA	.		G187_TCPO_RNA_48406	sex_DHS_pk_29681	all_tcpo_peak_25010	2	1	Ier3	chr17	35958657	35958657	34	TAD3196_chr17
chr17	26275664	26275831	G187_TCPO_RNA_47569	80.7812	92.6187	198.684	116.411	159.26	116.063	801.444	726.595	0	614.174	501.454	495.677	589.069	344.672	3.62682	Active Enhancer (n=8,857)		4	450.841	3	537.102	2	466.87	M_TCPO	M_CTRL	NA	.		G187_TCPO_RNA_47569	sex_DHS_pk_28957	all_tcpo_peak_24426	2	1	Axin1	chr17	26275630	26275630	34	TAD3174_chr17
chr16	18235545	18235718	G187_TCPO_RNA_42898	68.0521	84.0573	54.4222	0	0	83.6492	1063.62	1.14424	0	0	122.707	0	163.081	0	0.906706			2	573.636	1	122.707	1	163.081	NA	NA	NA	.		G187_TCPO_RNA_42898	sex_DHS_pk_26108	all_tcpo_peak_22018	2	1	nc_inter_c16_13108	chr16	18235511	18235511	34	TAD3029_chr16
chr9	107888281	107888451	G187_TCPO_RNA_113497	73.9271	1.55662	173.633	0	3.67524	67.965	0	0	2.10134	0	228.988	173.321	240.174	304.398	0.906706			1	67.965	2	201.155	2	272.286	NA	NA	NA	.		G187_TCPO_RNA_113497	sex_DHS_pk_71070	all_tcpo_peak_59317	2	1	Fam212a	chr9	107888247	107888247	34	TAD1941_chr9
chr8	12719161	12719334	G187_TCPO_RNA_102369	77.8437	150.992	0.863845	169.556	1.22508	0	0	0	0	1.86963	105.315	0	67.2092	261.314	0			0	NA	1	105.315	2	164.261	M_TCPO_inactive	NA	NA	.		G187_TCPO_RNA_102369	.	all_tcpo_peak_53517	1	1	Gm15348	chr8	12719127	12719127	34	TAD1608_chr8
chr14	101260435	101260617	G187_TCPO_RNA_36270	70.9896	72.3827	28.5069	1.68712	3.67524	0	0	332.975	0	0	0.966193	0	74.1278	0	0			1	332.975	0	NA	1	74.1278	NA	M_CTRL_inactive	NA	.		G187_TCPO_RNA_36270	.	.	0	0	Prr30	chr14	101599286	101599286	338669	TAD2842_chr14
chr15	7420899	7421068	G187_TCPO_RNA_37340	79.8021	0	25.0515	0	0	0	0	315.811	0	0	0	0	122.558	0	1.81341			1	315.811	0	NA	1	122.558	NA	M_CTRL_inactive	NA	.		G187_TCPO_RNA_37340	.	.	0	0	Gdnf	chr15	7760047	7760047	338979	TAD2875_chr15
chr2	54948786	54948944	G187_TCPO_RNA_61484	60.7083	0.778308	70.8353	196.55	147.01	0	0	0	0	0	0.966193	2.20791	0	0.936608	0.906706			1	147.01	0	NA	0	NA	NA	M_CTRL_inactive	F_CTRL_inactive	.		G187_TCPO_RNA_61484	.	.	0	0	Kcnj3	chr2	55288380	55288380	339436	TAD343_chr2
chr15	11496247	11496534	G187_TCPO_RNA_37537	76.8646	0.778308	298.026	0	0	2.09123	0	0	0	0	0.966193	0	137.384	0	0			0	NA	0	NA	1	137.384	M_TCPO_inactive	M_CTRL_inactive	NA	.		G187_TCPO_RNA_37537	.	.	0	0	Gm5144	chr15	11836279	11836279	339745	TAD2881_chr15
chr10	65246829	65247054	G187_TCPO_RNA_10978	41.6146	132.312	0	0	1.22508	0	0	0	0	477.691	0	0	0.988371	0	0			0	NA	1	477.691	0	NA	M_TCPO_inactive	NA	F_CTRL_inactive	.		G187_TCPO_RNA_10978	.	.	0	0	1700023F02Rik	chr10	65586812	65586812	339758	TAD2064_chr10
chr3	89856470	89856762	G187_TCPO_RNA_71011	85.6771	61.4863	42.3284	0	640.717	265.586	429.922	1.14424	1.05067	270.162	0.966193	491.261	531.744	1071.48	639.227	Active Enhancer (n=8,857)		3	445.408	2	380.711	3	747.484	M_TCPO	NA	F_CTRL	.		G187_TCPO_RNA_71011	sex_DHS_pk_43283	all_tcpo_peak_36848	2	1	Ubap2l	chr3	89856437	89856437	33	TAD658_chr3
chr2	71049795	71050067	G187_TCPO_RNA_62203	47.4896	0	0	0	1.22508	397.334	1.24255	0	0	0	0	0	0	0	0			1	397.334	0	NA	0	NA	NA	M_CTRL_inactive	F_CTRL_inactive	.		G187_TCPO_RNA_62203	sex_DHS_pk_38390	all_tcpo_peak_32373	2	1	Dync1i2	chr2	71049762	71049762	33	TAD365_chr2
chr19	5273152	5273540	G187_TCPO_RNA_55464	129.25	192.242	0	318.022	431.228	1.04561	4.9702	632.767	0	0	1.93239	0	563.371	0.936608	770.7			2	531.998	0	NA	2	667.036	NA	M_CTRL_inactive	NA	.		G187_TCPO_RNA_55464	sex_DHS_pk_33954	all_tcpo_peak_28563	2	1	Pacs1	chr19	5273119	5273119	33	TAD3409_chr19
chr11	100599562	100599785	G187_TCPO_RNA_20040	59.2396	0	53.5584	332.363	773.026	171.481	0	3.43273	3.15202	828.247	1.93239	0	309.36	1474.22	0.906706			2	472.253	1	828.247	2	891.791	NA	NA	NA	.		G187_TCPO_RNA_20040	sex_DHS_pk_12145	all_tcpo_peak_10213	2	1	Rab5c	chr11	100599529	100599529	33	TAD2334_chr11
chr11	93747113	93747408	G187_TCPO_RNA_19488	139.042	200.025	0	294.403	569.662	1.04561	2.4851	425.659	3.15202	817.964	1502.43	1.10396	941.917	0	1.81341			2	497.661	2	1160.2	1	941.917	NA	NA	NA	.		G187_TCPO_RNA_19488	.	all_tcpo_peak_9831	1	1	Utp18	chr11	93747080	93747080	33	TAD2322_chr11
chr5	69392504	69392824	G187_TCPO_RNA_84173	140.021	0	0.863845	0	0	0	0	1.14424	0	0	0	0	0	0	0.906706	Stringently inactive Enhancer (n=7,787)		0	NA	0	NA	0	NA	M_TCPO_inactive	M_CTRL_inactive	F_CTRL_inactive	stringently inactive		G187_TCPO_RNA_84173	.	.	0	0	Kctd8	chr5	69732948	69732948	340124	TAD1043_chr5
chr15	62970464	62970625	G187_TCPO_RNA_39566	75.3958	61.4863	158.084	0.84356	123.733	261.404	2.4851	254.022	6.30403	115.917	253.143	0	262.907	3.74643	231.21	Active Enhancer (n=8,857)		3	213.053	2	184.53	2	247.058	M_TCPO	NA	NA	.		G187_TCPO_RNA_39566	.	.	0	0	Gm20740	chr15	63311163	63311163	340538	TAD2942_chr15
chr2	37802037	37802283	G187_TCPO_RNA_60869	93.5104	149.435	0.863845	0	0	290.681	1.24255	0	0	0	1.93239	0	1.97674	0.936608	556.717			1	290.681	0	NA	1	556.717	NA	M_CTRL_inactive	NA	.		G187_TCPO_RNA_60869	.	.	0	0	Dennd1a	chr2	38142904	38142904	340621	TAD327_chr2
chr6	107138685	107138836	G187_TCPO_RNA_93156	41.6146	333.116	35.4176	0	61.254	48.0983	0	0	0	0	100.484	0	0.988371	0.936608	213.983			2	54.6761	1	100.484	1	213.983	NA	NA	NA	.		G187_TCPO_RNA_93156	.	.	0	0	Lrrn1	chr6	107479719	107479719	340883	TAD1321_chr6
chr1	3320255	3320581	G187_TCPO_RNA_8	46.0208	393.824	46.6476	0	2.45016	0	0	0	0	0	1.93239	0	0	0	0	Stringently inactive Enhancer (n=7,787)		0	NA	0	NA	0	NA	M_TCPO_inactive	M_CTRL_inactive	F_CTRL_inactive	stringently inactive		G187_TCPO_RNA_8	.	.	0	0	Xkr4	chr1	3661579	3661579	340998	TAD0_chr1begin
chr3	139349755	139349955	G187_TCPO_RNA_73417	55.8125	109.741	0	0	230.315	105.607	0	1.14424	0	0	0	0	1.97674	0.936608	0			2	167.961	0	NA	0	NA	NA	M_CTRL_inactive	F_CTRL_inactive	.		G187_TCPO_RNA_73417	.	.	0	0	Mir7j	chr3	139691212	139691212	341257	TAD742_chr3
chr7	74367461	74367820	G187_TCPO_RNA_97950	82.7396	214.813	0.863845	494.326	0	653.509	3.72765	0	0	2.80445	0	0	0	0.936608	0.906706			1	653.509	0	NA	0	NA	NA	M_CTRL_inactive	F_CTRL_inactive	.		G187_TCPO_RNA_97950	sex_DHS_pk_60802	all_tcpo_peak_51231	2	1	Lysmd4	chr7	74367429	74367429	32	TAD1469_chr7
chr6	141895515	141895771	G187_TCPO_RNA_94961	174.292	155.662	159.811	0	0	0	1.24255	0	0	0	0.966193	0	0.988371	539.486	0.906706			0	NA	0	NA	1	539.486	M_TCPO_inactive	M_CTRL_inactive	NA	.		G187_TCPO_RNA_94961	sex_DHS_pk_58728	all_tcpo_peak_49597	2	1	Slco1a1	chr6	141895483	141895483	32	TAD1389_chr6
chr5	42099450	42099677	G187_TCPO_RNA_83098	120.927	0	151.173	166.181	1.22508	244.674	495.777	4.57698	2.10134	335.599	284.061	0	310.348	748.35	389.883	Active Enhancer (n=8,857)		2	370.225	2	309.83	3	482.861	NA	NA	F_CTRL	.		G187_TCPO_RNA_83098	sex_DHS_pk_50720	all_tcpo_peak_43103	2	1	Rab28	chr5	42099418	42099418	32	TAD1012_chr5
chr3	65762212	65762521	G187_TCPO_RNA_69856	92.0417	603.967	0.863845	0	356.498	209.123	929.427	1.14424	1.05067	951.643	489.86	2135.05	100.814	0	0.906706	Active Enhancer (n=8,857)		3	498.349	3	1192.19	1	100.814	M_TCPO	M_CTRL	NA	.		G187_TCPO_RNA_69856	sex_DHS_pk_42683	all_tcpo_peak_36276	2	1	nc_inter_c3_2416	chr3	65762180	65762180	32	TAD619_chr3
chr15	88971165	88971467	G187_TCPO_RNA_41144	50.4271	126.864	63.9245	0	1.22508	0	0	1.14424	0	0	257.007	1.10396	0	0	0			0	NA	1	257.007	0	NA	M_TCPO_inactive	NA	F_CTRL_inactive	.		G187_TCPO_RNA_41144	.	all_tcpo_peak_21051	1	1	Mapk12	chr15	88971133	88971133	32	TAD2982_chr15
chr15	11329445	11329693	G187_TCPO_RNA_37530	66.5833	0	190.046	11.8098	2.45016	498.758	0	0	0	0	0	0	265.872	0	0			1	498.758	0	NA	1	265.872	NA	M_CTRL_inactive	NA	.		G187_TCPO_RNA_37530	.	all_tcpo_peak_19231	1	1	Tars	chr15	11329413	11329413	32	TAD2880_chr15
chr14	31467592	31467908	G187_TCPO_RNA_33239	58.2604	98.0668	0	233.666	289.119	1.04561	0	0	0	0	204.833	0	90.9301	2.80982	1168.74			1	289.119	1	204.833	2	629.837	NA	NA	NA	.		G187_TCPO_RNA_33239	sex_DHS_pk_20363	all_tcpo_peak_17308	2	1	Rft1	chr14	31467560	31467560	32	TAD2755_chr14
chr8	114167374	114167605	G187_TCPO_RNA_107012	83.2292	191.464	0	0	1.22508	637.825	454.773	2.28849	0	0	0.966193	0	0.988371	1.87322	0.906706			2	546.299	0	NA	0	NA	NA	M_CTRL_inactive	F_CTRL_inactive	.		G187_TCPO_RNA_107012	.	all_tcpo_peak_55749	1	1	Zfp1	chr8	114167342	114167342	32	TAD1736_chr8
chr8	86590766	86591115	G187_TCPO_RNA_105454	69.0312	249.837	5.18307	0	8.57556	1733.63	490.807	3.43273	10.5067	325.316	1115.95	2668.26	442.79	558.218	0.906706	Active Enhancer (n=8,857)		2	1112.22	3	1369.84	2	500.504	NA	M_CTRL	NA	.		G187_TCPO_RNA_105454	sex_DHS_pk_65658	all_tcpo_peak_54920	2	1	Rfx1	chr8	86590734	86590734	32	TAD1700_chr8
chr8	35171798	35172133	G187_TCPO_RNA_103333	105.75	225.709	169.314	0	2.45016	276.042	0	0	0	0	0	0	0.988371	1.87322	0			1	276.042	0	NA	0	NA	NA	M_CTRL_inactive	F_CTRL_inactive	.		G187_TCPO_RNA_103333	sex_DHS_pk_64431	all_tcpo_peak_53931	2	1	Dctn6	chr8	35171766	35171766	32	TAD1629_chr8
chr14	36283082	36283281	G187_TCPO_RNA_33597	42.1042	0	0	34.586	322.196	0	0	0	0	0	0	0	0.988371	0	0			1	322.196	0	NA	0	NA	NA	M_CTRL_inactive	F_CTRL_inactive	.		G187_TCPO_RNA_33597	.	.	0	0	4930596D02Rik	chr14	36625164	36625164	341883	TAD2767_chr14
chr2	54946177	54946404	G187_TCPO_RNA_61483	48.9583	0	45.7838	0	0	0	0	1.14424	0	0	0	0	0	0	0	Stringently inactive Enhancer (n=7,787)		0	NA	0	NA	0	NA	M_TCPO_inactive	M_CTRL_inactive	F_CTRL_inactive	stringently inactive		G187_TCPO_RNA_61483	.	.	0	0	Kcnj3	chr2	55288380	55288380	341976	TAD343_chr2
chr4	77515284	77515531	G187_TCPO_RNA_77118	68.0521	182.124	69.9714	0	1.22508	1.04561	0	0	0	0	0	0	0.988371	0.936608	0	Stringently inactive Enhancer (n=7,787)		0	NA	0	NA	0	NA	M_TCPO_inactive	M_CTRL_inactive	F_CTRL_inactive	stringently inactive		G187_TCPO_RNA_77118	.	.	0	0	Ptprd	chr4	77857799	77857799	342268	TAD844_chr4
chr7	87331757	87331996	G187_TCPO_RNA_98579	62.1771	0	162.403	0	2.45016	0	1.24255	0	2.10134	0.934816	899.526	0	278.721	0.936608	984.682			0	NA	1	899.526	2	631.701	M_TCPO_inactive	NA	NA	.		G187_TCPO_RNA_98579	sex_DHS_pk_61240	all_tcpo_peak_51551	2	1	Sema4b	chr7	87331726	87331726	31	TAD1484_chr7
chr6	144158119	144158286	G187_TCPO_RNA_95089	67.0729	63.043	26.7792	0	144.559	432.884	2.4851	276.907	1.05067	0	315.945	103.772	341.976	1.87322	308.28	Active Enhancer (n=8,857)		3	284.784	2	209.859	2	325.128	M_TCPO	NA	NA	.		G187_TCPO_RNA_95089	sex_DHS_pk_58830	all_tcpo_peak_49686	2	1	Sox5	chr6	144158088	144158088	31	TAD1394_chr6
chr4	43536457	43536712	G187_TCPO_RNA_75698	236.469	0	146.854	388.038	1.22508	393.151	849.904	1.14424	0	0.934816	361.356	263.846	561.395	2.80982	1.81341			2	621.527	2	312.601	1	561.395	NA	NA	NA	.		G187_TCPO_RNA_75698	.	.	0	0	Tpm2	chr4	43536426	43536426	31	TAD801_chr4
chr2	113688849	113689180	G187_TCPO_RNA_63984	172.333	31.9106	0	208.359	205.813	6.27369	4.9702	743.759	0	0.934816	1.93239	0	118.605	1210.1	1187.78	Active Enhancer (n=8,857)	F_CTRL active, M_CTRL inactive (n=217)	2	474.786	0	NA	3	838.829	NA	M_CTRL_inactive	F_CTRL	.		G187_TCPO_RNA_63984	sex_DHS_pk_39336	all_tcpo_peak_33222	2	1	Arhgap11a	chr2	113688818	113688818	31	TAD430_chr2
chr14	118010245	118010466	G187_TCPO_RNA_36752	161.073	165.78	0	505.293	1.22508	0	2.4851	0	0	0.934816	0	215.272	0	0.936608	537.676			0	NA	1	215.272	1	537.676	M_TCPO_inactive	NA	NA	.		G187_TCPO_RNA_36752	.	.	0	0	Mir6239	chr14	118353069	118353069	342603	TAD2853_chr14
chr11	36414431	36414738	G187_TCPO_RNA_16226	75.3958	0	0	412.501	0	204.94	0	0	0	0.934816	0	0	0	0	0			1	204.94	0	NA	0	NA	NA	M_CTRL_inactive	F_CTRL_inactive	.		G187_TCPO_RNA_16226	.	.	0	0	Tenm2	chr11	36757743	36757743	343005	TAD2218_chr11
chr18	22856526	22856700	G187_TCPO_RNA_52017	46.5104	78.6091	67.3799	0	0	171.481	3.72765	0	0	0	169.084	0	56.3371	0	0			1	171.481	1	169.084	1	56.3371	NA	NA	NA	.		G187_TCPO_RNA_52017	.	.	0	0	Nol4	chr18	23200182	23200182	343482	TAD3295_chr18
chr8	130458407	130458579	G187_TCPO_RNA_108198	75.3958	43.5853	154.628	5.06136	0	94.1053	0	283.773	0	0	216.427	1.10396	0.988371	1.87322	0			2	188.939	1	216.427	0	NA	NA	NA	F_CTRL_inactive	.		G187_TCPO_RNA_108198	.	.	0	0	Mir21c	chr8	130802125	130802125	343546	TAD1765_chr8
chr13	10016129	10016365	G187_TCPO_RNA_27184	43.5729	0.778308	1.72769	82.6689	263.392	0	0	0	2.10134	495.452	0	1.10396	91.9185	0	0.906706			1	263.392	1	495.452	1	91.9185	NA	NA	NA	.		G187_TCPO_RNA_27184	.	.	0	0	Chrm3	chr13	10360049	10360049	343684	TAD2544_chr13
chr7	68416352	68416502	G187_TCPO_RNA_97703	42.1042	58.3731	0.863845	53.1443	0	0	1.24255	1.14424	0	0.934816	2.89858	0	0	0	192.222			0	NA	0	NA	1	192.222	M_TCPO_inactive	M_CTRL_inactive	NA	.		G187_TCPO_RNA_97703	.	.	0	0	B230209E15Rik	chr7	68760213	68760213	343711	TAD1458_chr7
chr1	27596890	27597056	G187_TCPO_RNA_830	54.8333	0.778308	82.0653	154.372	26.9518	24.0491	0	0	0	0	0	0	0.988371	0	0			2	25.5005	0	NA	0	NA	NA	M_CTRL_inactive	F_CTRL_inactive	.		G187_TCPO_RNA_830	.	.	0	0	nc_inter_c1_119	chr1	27940847	27940847	343791	TAD20_chr1
chr10	112761045	112761242	G187_TCPO_RNA_13606	43.5729	0	62.1968	0.84356	0	2.09123	0	2.28849	0	0	0	0	0	0	0	Stringently inactive Enhancer (n=7,787)		0	NA	0	NA	0	NA	M_TCPO_inactive	M_CTRL_inactive	F_CTRL_inactive	stringently inactive		G187_TCPO_RNA_13606	.	.	0	0	nc_inter_c10_9271	chr10	113105078	113105078	343836	TAD2137_chr10
chr5	23929378	23929841	G187_TCPO_RNA_82181	68.5417	0	71.6991	0	186.212	0	3.72765	3.43273	0	0	0	0	97.8487	4.68304	558.531			1	186.212	0	NA	2	328.19	NA	M_CTRL_inactive	NA	.		G187_TCPO_RNA_82181	sex_DHS_pk_50131	all_tcpo_peak_42661	2	1	Cdk5	chr5	23929348	23929348	30	TAD991_chr5
chr3	85691470	85691620	G187_TCPO_RNA_70664	81.7604	0	148.581	140.031	1.22508	0	1.24255	0	0	0.934816	0	0	274.767	0	276.545			0	NA	0	NA	2	275.656	M_TCPO_inactive	M_CTRL_inactive	NA	.		G187_TCPO_RNA_70664	sex_DHS_pk_43037	all_tcpo_peak_36667	2	1	Glt28d2	chr3	85691440	85691440	30	TAD650_chr3
chr2	130276043	130276210	G187_TCPO_RNA_64791	56.3021	75.4959	55.2861	98.6966	256.042	150.569	1.24255	0	0	0	0	1.10396	150.232	0	262.038			2	203.305	0	NA	2	206.135	NA	M_CTRL_inactive	NA	.		G187_TCPO_RNA_64791	sex_DHS_pk_39870	all_tcpo_peak_33698	2	1	Ptpra	chr2	130276013	130276013	30	TAD457_chr2
chr19	46471415	46471596	G187_TCPO_RNA_58057	80.2917	0	81.2014	0	0	1.04561	0	490.881	0	0	517.88	1.10396	105.756	0	588.452			1	490.881	1	517.88	2	347.104	NA	NA	NA	.		G187_TCPO_RNA_58057	sex_DHS_pk_35850	all_tcpo_peak_30208	2	1	Sufu	chr19	46471385	46471385	30	TAD3492_chr19
chr19	29596507	29596691	G187_TCPO_RNA_56919	40.6354	0	0	0	0	63.7825	0	0	0	0	0.966193	0	253.023	0	0			1	63.7825	0	NA	1	253.023	NA	M_CTRL_inactive	NA	.		G187_TCPO_RNA_56919	.	all_tcpo_peak_29373	1	1	A930007I19Rik	chr19	29596477	29596477	30	TAD3458_chr19
chr18	20823780	20823972	G187_TCPO_RNA_51933	108.687	130.756	119.211	1.68712	573.338	411.972	526.841	545.805	1.05067	1129.26	971.991	511.132	346.918	502.022	2456.27	Active Enhancer (n=8,857)		4	514.489	3	870.793	3	1101.74	M_TCPO	M_CTRL	F_CTRL	.	Robust active (n=1,556)	G187_TCPO_RNA_51933	sex_DHS_pk_31867	all_tcpo_peak_26788	2	1	Ttr	chr18	20823750	20823750	30	TAD3293_chr18
chr17	36053415	36053924	G187_TCPO_RNA_48426	477.344	165.001	152.037	971.782	1722.46	1964.71	793.989	2758.77	9.45605	230.9	2688.92	2690.34	1977.73	2923.15	3341.21	Active Enhancer (n=8,857)		4	1809.98	3	1870.05	3	2747.36	M_TCPO	M_CTRL	F_CTRL	.	Robust active (n=1,556)	G187_TCPO_RNA_48426	.	all_tcpo_peak_25024	1	1	Mrps18b	chr17	36053385	36053385	30	TAD3196_chr17
chr16	13109858	13110023	G187_TCPO_RNA_42598	75.8854	161.888	33.69	0	960.463	284.407	350.399	299.792	2.10134	0.934816	801.941	221.895	380.523	323.13	335.481	Active Enhancer (n=8,857)		4	473.765	2	511.918	3	346.378	M_TCPO	NA	F_CTRL	.		G187_TCPO_RNA_42598	sex_DHS_pk_25906	all_tcpo_peak_21853	2	1	Ercc4	chr16	13109828	13109828	30	TAD3022_chr16
chr9	108166319	108166744	G187_TCPO_RNA_113540	220.312	136.982	199.548	0	257.267	5.22807	710.738	1.14424	3.15202	1749.98	335.269	367.618	214.476	395.249	1031.83	Active Enhancer (n=8,857)		2	484.002	3	817.621	3	547.185	NA	M_CTRL	F_CTRL	.		G187_TCPO_RNA_113540	sex_DHS_pk_71100	all_tcpo_peak_59336	2	1	Dag1	chr9	108166289	108166289	30	TAD1942_chr9
chr8	88746450	88746608	G187_TCPO_RNA_105646	62.1771	52.925	153.764	0	0	1.04561	0	0	0	0	0	0	0.988371	0	0	Stringently inactive Enhancer (n=7,787)		0	NA	0	NA	0	NA	M_TCPO_inactive	M_CTRL_inactive	F_CTRL_inactive	stringently inactive		G187_TCPO_RNA_105646	.	.	0	0	Abcc12	chr8	89090489	89090489	343881	TAD1703_chr8
chr3	13127337	13127509	G187_TCPO_RNA_67800	48.4687	0	67.3799	0	0	33.4597	3.72765	0	0	0	0	0	68.1976	0.936608	0			1	33.4597	0	NA	1	68.1976	NA	M_CTRL_inactive	NA	.		G187_TCPO_RNA_67800	.	.	0	0	Ralyl	chr3	13471654	13471654	344145	TAD553_chr3
chr8	14544163	14544375	G187_TCPO_RNA_102501	48.9583	0.778308	102.798	0	2.45016	171.481	0	1.14424	2246.34	0.934816	2.89858	1.10396	0	0.936608	0.906706			1	171.481	1	2246.34	0	NA	NA	NA	F_CTRL_inactive	.		G187_TCPO_RNA_102501	.	.	0	0	Cln8	chr8	14888535	14888535	344160	TAD1611_chr8
chr7	100022771	100023056	G187_TCPO_RNA_99104	102.812	60.708	44.9199	0	0	1.04561	0	0	0	0	0	0	0	0	0	Stringently inactive Enhancer (n=7,787)		0	NA	0	NA	0	NA	M_TCPO_inactive	M_CTRL_inactive	F_CTRL_inactive	stringently inactive		G187_TCPO_RNA_99104	.	.	0	0	Ddias	chr7	100022742	100022742	29	TAD1509_chr7
chr6	148844788	148844985	G187_TCPO_RNA_95340	55.8125	0.778308	0	0	60.0289	0	0	0	1.05067	0	0	187.673	200.639	0	1.81341			1	60.0289	1	187.673	1	200.639	NA	NA	NA	.		G187_TCPO_RNA_95340	sex_DHS_pk_58998	all_tcpo_peak_49855	2	1	Caprin2	chr6	148844759	148844759	29	TAD1400_chr6
chr6	72177755	72178116	G187_TCPO_RNA_91452	193.385	189.907	107.117	133.283	307.495	540.583	262.178	1199.17	1917.48	1.86963	776.82	1629.44	357.79	0	1021.86	Active Enhancer (n=8,857)		4	577.356	3	1441.25	2	689.824	M_TCPO	M_CTRL	NA	.		G187_TCPO_RNA_91452	sex_DHS_pk_56335	all_tcpo_peak_47673	2	1	nc_as_c6_5261	chr6	72177726	72177726	29	TAD1271_chr6
chr4	56815232	56815464	G187_TCPO_RNA_76318	77.3542	0	163.267	0	2.45016	2.09123	0	0	0	0	126.571	0	429.941	552.599	0			0	NA	1	126.571	2	491.27	M_TCPO_inactive	NA	NA	.		G187_TCPO_RNA_76318	sex_DHS_pk_46112	all_tcpo_peak_39391	2	1	Ikbkap	chr4	56815203	56815203	29	TAD820_chr4
chr2	125450878	125451132	G187_TCPO_RNA_64542	107.219	196.912	88.976	0	845.305	581.362	1.24255	4.57698	0	217.812	114.977	822.448	753.139	505.768	0.906706	Active Enhancer (n=8,857)		2	713.334	3	385.079	2	629.454	NA	M_CTRL	NA	.		G187_TCPO_RNA_64542	sex_DHS_pk_39663	all_tcpo_peak_33516	2	1	Cep152	chr2	125450849	125450849	29	TAD445_chr2
chr2	9811196	9811390	G187_TCPO_RNA_59241	81.7604	0	66.5161	0	340.572	2.09123	0	837.587	0	1.86963	0.966193	291.445	166.046	0	0			2	589.08	1	291.445	1	166.046	NA	NA	NA	.		G187_TCPO_RNA_59241	.	.	0	0	9230102O04Rik	chr2	9811167	9811167	29	TAD279_chr2
chr13	99870677	99870858	G187_TCPO_RNA_31239	55.3229	0	96.7506	0	0	136.976	0	0	0	0	99.5179	1.10396	0	0	0			1	136.976	1	99.5179	0	NA	NA	NA	F_CTRL_inactive	.		G187_TCPO_RNA_31239	.	.	0	0	nc_inter_c13_11646	chr13	99870648	99870648	29	TAD2682_chr13
chr11	53583544	53584139	G187_TCPO_RNA_17041	60.2187	0	3.45538	0	471.656	720.428	0	0	0	0	200.002	1.10396	534.709	594.746	1.81341			2	596.042	1	200.002	2	564.727	NA	NA	NA	.		G187_TCPO_RNA_17041	sex_DHS_pk_9766	all_tcpo_peak_8375	2	1	Irf1	chr11	53583515	53583515	29	TAD2236_chr11
chr1	38054883	38055157	G187_TCPO_RNA_1234	133.656	1.55662	0	0	360.174	0	0	3.43273	2.10134	1215.26	113.045	5.51978	0	0	0			1	360.174	2	664.153	0	NA	NA	NA	F_CTRL_inactive	.		G187_TCPO_RNA_1234	sex_DHS_pk_464	all_tcpo_peak_436	2	1	Eif5b	chr1	38054854	38054854	29	TAD33_chr1
chr7	127039403	127039667	G187_TCPO_RNA_100453	102.812	493.447	140.807	0	1.22508	0	0	0	0	0	0.966193	0	110.698	0	0			0	NA	0	NA	1	110.698	M_TCPO_inactive	M_CTRL_inactive	NA	.		G187_TCPO_RNA_100453	sex_DHS_pk_62499	all_tcpo_peak_52545	2	1	Lyrm1	chr7	127039374	127039374	29	TAD1555_chr7
chr9	17752169	17752513	G187_TCPO_RNA_108718	154.708	175.119	0.863845	0	1.22508	0	0	0	0	0	0	0	0.988371	0	0	Stringently inactive Enhancer (n=7,787)		0	NA	0	NA	0	NA	M_TCPO_inactive	M_CTRL_inactive	F_CTRL_inactive	stringently inactive		G187_TCPO_RNA_108718	.	.	0	0	Chordc1	chr9	18096710	18096710	344197	TAD1780_chr9
chr4	31038312	31038486	G187_TCPO_RNA_75182	51.4062	79.3874	59.6053	0	0	1.04561	0	0	0	3.73926	224.157	204.232	0	256.631	0			0	NA	2	214.194	1	256.631	M_TCPO_inactive	NA	NA	.		G187_TCPO_RNA_75182	.	.	0	0	nc_inter_c4_3104	chr4	31382802	31382802	344316	TAD789_chr4
chr13	25713537	25713760	G187_TCPO_RNA_27864	56.3021	0	0	0	0	0	0	2.28849	0	0	0.966193	0	0	0	0	Stringently inactive Enhancer (n=7,787)		0	NA	0	NA	0	NA	M_TCPO_inactive	M_CTRL_inactive	F_CTRL_inactive	stringently inactive		G187_TCPO_RNA_27864	.	.	0	0	Gm11351	chr13	26058185	26058185	344425	TAD2570_chr13
chr1	51001069	51001301	G187_TCPO_RNA_1651	44.0625	0	0	0	0	0	0	3.43273	0	0	0	0	0	0	0	Stringently inactive Enhancer (n=7,787)		0	NA	0	NA	0	NA	M_TCPO_inactive	M_CTRL_inactive	F_CTRL_inactive	stringently inactive		G187_TCPO_RNA_1651	.	.	0	0	Cavin2	chr1	51345969	51345969	344668	TAD48_chr1
chr18	22855225	22855416	G187_TCPO_RNA_52016	135.615	85.6139	87.2483	0	1.22508	0	0	0	0	322.512	0	132.475	89.9418	0.936608	0			0	NA	2	227.493	1	89.9418	M_TCPO_inactive	NA	NA	.		G187_TCPO_RNA_52016	.	.	0	0	Nol4	chr18	23200182	23200182	344766	TAD3295_chr18
chr12	50138408	50138681	G187_TCPO_RNA_23505	130.229	331.559	0	0	1.22508	0	0	0	0	0	0.966193	0	1.97674	0	0	Stringently inactive Enhancer (n=7,787)		0	NA	0	NA	0	NA	M_TCPO_inactive	M_CTRL_inactive	F_CTRL_inactive	stringently inactive		G187_TCPO_RNA_23505	.	.	0	0	Foxg1	chr12	50483869	50483869	345188	TAD2432_chr12
chr4	71516536	71516717	G187_TCPO_RNA_76923	132.187	168.893	228.055	0	106.582	125.474	467.198	0	0	157.049	230.92	0	338.023	0	439.752	Active Enhancer (n=8,857)		3	233.085	2	193.985	2	388.888	M_TCPO	NA	NA	.		G187_TCPO_RNA_76923	.	.	0	0	Tle1	chr4	71861927	71861927	345210	TAD838_chr4
chr9	79020954	79021354	G187_TCPO_RNA_112134	71.4792	0.778308	201.276	167.025	0	1.04561	0	0	0	0	0	0	0	0	0	Stringently inactive Enhancer (n=7,787)		0	NA	0	NA	0	NA	M_TCPO_inactive	M_CTRL_inactive	F_CTRL_inactive	stringently inactive		G187_TCPO_RNA_112134	.	.	0	0	Gm10635	chr9	79367109	79367109	345755	TAD1901_chr9
chr12	38995041	38995340	G187_TCPO_RNA_23126	136.104	712.93	83.793	0	3.67524	236.309	0	0	0	0	0	420.608	0.988371	0	0			1	236.309	1	420.608	0	NA	NA	NA	F_CTRL_inactive	.		G187_TCPO_RNA_23126	.	.	0	0	4930428E07Rik	chr12	39341108	39341108	345768	TAD2422_chr12
chr10	65240798	65240970	G187_TCPO_RNA_10977	63.6458	136.204	101.934	167.025	95.5563	1.04561	0	275.763	0	0	91.7884	0	109.709	0	0			2	185.66	1	91.7884	1	109.709	NA	NA	NA	.		G187_TCPO_RNA_10977	.	.	0	0	1700023F02Rik	chr10	65586812	65586812	345842	TAD2064_chr10
chr17	90846507	90846811	G187_TCPO_RNA_50991	50.9167	0	0	0	1.22508	173.572	0	0	0	0	0	0	0	0.936608	0			1	173.572	0	NA	0	NA	NA	M_CTRL_inactive	F_CTRL_inactive	.		G187_TCPO_RNA_50991	.	.	0	0	Gm20491	chr17	91192816	91192816	346005	.
chr9	68865727	68865887	G187_TCPO_RNA_111536	79.3125	0	64.7884	159.433	1.22508	75.2843	0	0	0	0	3.86477	0	51.3953	0	0			1	75.2843	0	NA	1	51.3953	NA	M_CTRL_inactive	NA	.		G187_TCPO_RNA_111536	.	.	0	0	Gm15511	chr9	69212054	69212054	346167	TAD1877_chr9
chr4	141094540	141094971	G187_TCPO_RNA_80582	87.1458	508.235	33.69	2.53068	1677.13	2224.02	3043	1520.7	2286.26	2827.82	2730.46	2085.37	3289.3	4659.63	2266.76	Active Enhancer (n=8,857)		4	2116.22	4	2482.48	3	3405.23	M_TCPO	M_CTRL	F_CTRL	.	Robust active (n=1,556)	G187_TCPO_RNA_80582	sex_DHS_pk_49112	all_tcpo_peak_41813	2	1	Spen	chr4	141094512	141094512	28	TAD959_chr4
chr18	46901261	46901488	G187_TCPO_RNA_53189	83.7187	0	0	0	0	1.04561	0	1.14424	0	0	1.93239	0	63.2557	0	0.906706			0	NA	0	NA	1	63.2557	M_TCPO_inactive	M_CTRL_inactive	NA	.		G187_TCPO_RNA_53189	sex_DHS_pk_32594	all_tcpo_peak_27414	2	1	Atg12	chr18	46901233	46901233	28	TAD3337_chr18
chr17	35302048	35302331	G187_TCPO_RNA_48358	206.115	204.695	26.7792	586.274	505.958	2.09123	1.24255	1.14424	2.10134	1036.71	184.543	522.172	58.3139	0	0	Active Enhancer (n=8,857)		1	505.958	3	581.142	1	58.3139	NA	M_CTRL	NA	.		G187_TCPO_RNA_48358	sex_DHS_pk_29645	all_tcpo_peak_24976	2	1	nc_inter_c17_13882	chr17	35302020	35302020	28	TAD3196_chr17
chr14	49065825	49066030	G187_TCPO_RNA_33991	156.177	144.765	80.3376	390.568	300.145	0	1.24255	0	0	0	0	0	172.965	0.936608	625.627			1	300.145	0	NA	2	399.296	NA	M_CTRL_inactive	NA	.		G187_TCPO_RNA_33991	sex_DHS_pk_20869	all_tcpo_peak_17714	2	1	Tmem260	chr14	49065797	49065797	28	TAD2777_chr14
chr12	113384446	113384680	G187_TCPO_RNA_26567	45.0417	337.786	86.3845	0	171.511	123.383	0	2.28849	0	0	290.824	0	311.337	0	0.906706			2	147.447	1	290.824	1	311.337	NA	NA	NA	.		G187_TCPO_RNA_26567	.	all_tcpo_peak_13736	1	1	Kif26a	chr12	113384418	113384418	28	TAD2526_chr12
chr10	79017901	79018105	G187_TCPO_RNA_11731	42.5937	0	101.07	432.746	0	0	0	2.28849	0	0.934816	0.966193	0	120.581	0.936608	1.81341			0	NA	0	NA	1	120.581	M_TCPO_inactive	M_CTRL_inactive	NA	.		G187_TCPO_RNA_11731	sex_DHS_pk_6304	all_tcpo_peak_5764	2	1	Mier2	chr10	79017873	79017873	28	TAD2087_chr10
chr8	124967584	124967808	G187_TCPO_RNA_107767	51.4062	0.778308	194.365	188.114	4.90032	2.09123	2354.63	581.276	0	1380.72	123.673	317.94	429.941	0.936608	2.72012	Active Enhancer (n=8,857)		2	1467.95	3	607.445	1	429.941	NA	M_CTRL	NA	.		G187_TCPO_RNA_107767	sex_DHS_pk_67344	all_tcpo_peak_56179	2	1	nc_inter_c8_7621	chr8	124967556	124967556	28	TAD1754_chr8
chr8	97958857	97959107	G187_TCPO_RNA_106198	112.115	143.987	100.206	354.295	242.566	104.561	2.4851	2.28849	0	0	0	181.049	85.9883	218.23	553.09	Active Enhancer (n=8,857)		2	173.564	1	181.049	3	285.769	NA	NA	F_CTRL	.		G187_TCPO_RNA_106198	sex_DHS_pk_66204	all_tcpo_peak_55331	2	1	nc_inter_c8_7346	chr8	97958829	97958829	28	TAD1718_chr8
chr8	34496027	34496294	G187_TCPO_RNA_103264	60.7083	136.204	77.746	0.84356	839.18	282.316	662.279	2113.42	2.10134	480.495	0.966193	670.102	116.628	512.325	1748.13	Active Enhancer (n=8,857)		4	974.299	2	575.299	3	792.36	M_TCPO	NA	F_CTRL	.		G187_TCPO_RNA_103264	sex_DHS_pk_64364	all_tcpo_peak_53883	2	1	Wrn	chr8	34495999	34495999	28	TAD1628_chr8
chr7	129210739	129210904	G187_TCPO_RNA_100549	44.5521	0.778308	0	0	0	0	0	2.28849	0	0	76.3293	0	258.953	0	1.81341			0	NA	1	76.3293	1	258.953	M_TCPO_inactive	NA	NA	.		G187_TCPO_RNA_100549	sex_DHS_pk_62557	all_tcpo_peak_52590	2	1	Ubfd1	chr7	129210711	129210711	28	TAD1560_chr7
chr1	76139017	76139181	G187_TCPO_RNA_2934	88.125	203.917	102.798	0	0	194.484	0	2.28849	0	0	0	0	0	0.936608	0			1	194.484	0	NA	0	NA	NA	M_CTRL_inactive	F_CTRL_inactive	.		G187_TCPO_RNA_2934	.	.	0	0	Gm17751	chr1	76485707	76485707	346526	TAD91_chr1
chr8	101189032	101189203	G187_TCPO_RNA_106313	44.0625	319.106	54.4222	188.958	2.45016	0	0	1.14424	0	0.934816	0	0	76.1046	0	0			0	NA	0	NA	1	76.1046	M_TCPO_inactive	M_CTRL_inactive	NA	.		G187_TCPO_RNA_106313	.	.	0	0	Gm15679	chr8	101535786	101535786	346583	TAD1719_chr8
chr15	65271753	65271987	G187_TCPO_RNA_39660	77.8437	0	152.037	0	1.22508	1.04561	0	0	0	0	0	0	0	0.936608	0	Stringently inactive Enhancer (n=7,787)		0	NA	0	NA	0	NA	M_TCPO_inactive	M_CTRL_inactive	F_CTRL_inactive	stringently inactive		G187_TCPO_RNA_39660	.	.	0	0	Efr3a	chr15	65618602	65618602	346615	TAD2945_chr15
chr2	56291340	56291596	G187_TCPO_RNA_61514	129.25	0	138.215	0	0	2.09123	0	0	0	0	0	0	0	0	0	Stringently inactive Enhancer (n=7,787)		0	NA	0	NA	0	NA	M_TCPO_inactive	M_CTRL_inactive	F_CTRL_inactive	stringently inactive		G187_TCPO_RNA_61514	.	.	0	0	Mir195b	chr2	56638221	56638221	346625	TAD343_chr2
chr1	130822801	130822953	G187_TCPO_RNA_4966	74.9062	60.708	69.1076	71.7026	0	103.516	0	1.14424	0	0.934816	1.93239	0	0	0	0			1	103.516	0	NA	0	NA	NA	M_CTRL_inactive	F_CTRL_inactive	.		G187_TCPO_RNA_4966	.	.	0	0	Thsd7b	chr1	131169880	131169880	346927	TAD147_chr1
chr16	62370847	62371055	G187_TCPO_RNA_45086	61.1979	0	0	482.517	1.22508	51.2351	0	1.14424	0	0.934816	0	0	74.1278	0.936608	0			1	51.2351	0	NA	1	74.1278	NA	M_CTRL_inactive	NA	.		G187_TCPO_RNA_45086	.	.	0	0	nc_inter_c16_13386	chr16	62718041	62718041	346986	TAD3102_chr16
chr3	155291934	155292203	G187_TCPO_RNA_74110	44.0625	536.254	23.3238	0	1.22508	0	2.4851	0	0	0	0	2.20791	0	0	0	Stringently inactive Enhancer (n=7,787)		0	NA	0	NA	0	NA	M_TCPO_inactive	M_CTRL_inactive	F_CTRL_inactive	stringently inactive		G187_TCPO_RNA_74110	.	.	0	0	9330178D15Rik	chr3	155639317	155639317	347114	TAD764_chr3
chr16	40872398	40872738	G187_TCPO_RNA_44282	64.1354	0	0	0	1.22508	0	0	0	0	0	0	0	0.988371	0	0	Stringently inactive Enhancer (n=7,787)		0	NA	0	NA	0	NA	M_TCPO_inactive	M_CTRL_inactive	F_CTRL_inactive	stringently inactive		G187_TCPO_RNA_44282	.	.	0	0	nc_inter_c16_13307	chr16	41219909	41219909	347171	TAD3077_chr16
chr5	42235581	42235752	G187_TCPO_RNA_83103	46.5104	189.129	63.0607	0	0	2.09123	0	0	0	0	0.966193	2.20791	190.756	726.808	391.697	Active Enhancer (n=8,857)	F_CTRL active, M_CTRL inactive (n=217)	0	NA	0	NA	3	436.42	M_TCPO_inactive	M_CTRL_inactive	F_CTRL	.		G187_TCPO_RNA_83103	sex_DHS_pk_50723	all_tcpo_peak_43106	2	1	Bod1l	chr5	42235554	42235554	27	TAD1012_chr5
chr4	125879981	125880266	G187_TCPO_RNA_79385	144.917	0	63.0607	272.47	237.666	2.09123	0	0	2.10134	3.73926	845.419	0	820.348	741.794	0			1	237.666	1	845.419	2	781.071	NA	NA	NA	.		G187_TCPO_RNA_79385	sex_DHS_pk_48073	all_tcpo_peak_41008	2	1	Thrap3	chr4	125879954	125879954	27	TAD929_chr4
chr2	84555348	84555523	G187_TCPO_RNA_62826	40.1458	0.778308	0	0	0	119.2	0	833.01	0	0	0	0	197.674	0	0			2	476.105	0	NA	1	197.674	NA	M_CTRL_inactive	NA	.		G187_TCPO_RNA_62826	sex_DHS_pk_38701	all_tcpo_peak_32713	2	1	Zdhhc5	chr2	84555321	84555321	27	TAD391_chr2
chr17	31884813	31885142	G187_TCPO_RNA_48087	181.146	0	49.2392	367.792	450.83	0	0	0	0	572.107	325.607	0	88.9534	0	0			1	450.83	2	448.857	1	88.9534	NA	NA	NA	.		G187_TCPO_RNA_48087	sex_DHS_pk_29382	all_tcpo_peak_24768	2	1	nc_inter_c17_13840	chr17	31884786	31884786	27	TAD3188_chr17
chr16	87354456	87354748	G187_TCPO_RNA_45889	116.031	386.041	72.563	248.007	902.884	455.888	388.918	4.57698	0	699.242	0	353.266	694.825	2.80982	0.906706	Active Enhancer (n=8,857)		3	582.563	2	526.254	1	694.825	M_TCPO	NA	NA	.		G187_TCPO_RNA_45889	sex_DHS_pk_27763	all_tcpo_peak_23502	2	1	N6amt1	chr16	87354429	87354429	27	TAD3117_chr16
chr11	62270861	62271215	G187_TCPO_RNA_17590	104.771	436.631	0.863845	143.405	208.264	684.878	0	0	1.05067	436.559	5.79716	1186.75	1002.21	0.936608	1.81341			2	446.571	2	811.656	1	1002.21	NA	NA	NA	.		G187_TCPO_RNA_17590	.	all_tcpo_peak_8689	1	1	Ncor1	chr11	62270834	62270834	27	TAD2254_chr11
chr13	82489640	82489897	G187_TCPO_RNA_30526	60.7083	183.681	102.798	0	2.45016	0	0	0	0	0	0	0	8.89534	0	0	Stringently inactive Enhancer (n=7,787)		0	NA	0	NA	0	NA	M_TCPO_inactive	M_CTRL_inactive	F_CTRL_inactive	stringently inactive		G187_TCPO_RNA_30526	.	.	0	0	Mir3961	chr13	82837332	82837332	347435	TAD2659_chr13
chr18	16619933	16620094	G187_TCPO_RNA_51759	63.1562	73.9393	0.863845	150.154	0	0	77.038	0	0	0	0	0	0	0.936608	0			1	77.038	0	NA	0	NA	NA	M_CTRL_inactive	F_CTRL_inactive	.		G187_TCPO_RNA_51759	.	.	0	0	nc_inter_c18_14317	chr18	16967672	16967672	347578	TAD3290_chr18
chr12	50136045	50136281	G187_TCPO_RNA_23504	81.7604	287.196	68.2437	0	306.27	1.04561	1.24255	0	3.15202	0.934816	0	591.721	0.988371	0	0.906706			1	306.27	1	591.721	0	NA	NA	NA	F_CTRL_inactive	.		G187_TCPO_RNA_23504	.	.	0	0	Foxg1	chr12	50483869	50483869	347588	TAD2432_chr12
chr13	7854240	7854395	G187_TCPO_RNA_27063	41.125	0	36.2815	0	1.22508	0	238.569	0	0	0	0.966193	0	0.988371	0	0			1	238.569	0	NA	0	NA	NA	M_CTRL_inactive	F_CTRL_inactive	.		G187_TCPO_RNA_27063	.	.	0	0	Adarb2	chr13	8202111	8202111	347716	TAD2541_chr13
chr7	145241267	145241587	G187_TCPO_RNA_101459	110.156	31.1323	955.412	480.829	3.67524	147.432	4.9702	1.14424	0	0.934816	2.89858	1.10396	0	3.74643	0			1	147.432	0	NA	0	NA	NA	M_CTRL_inactive	F_CTRL_inactive	.		G187_TCPO_RNA_101459	.	.	0	0	Tcerg1l	chr7	145589413	145589413	347826	TAD1589_chr7
chr12	57005830	57006128	G187_TCPO_RNA_23769	88.125	365.805	92.4314	0	692.17	752.843	597.666	2.28849	4162.76	980.622	138.166	440.479	960.697	4.68304	784.3	Active Enhancer (n=8,857)		3	680.893	4	1430.51	2	872.498	M_TCPO	M_CTRL	NA	.		G187_TCPO_RNA_23769	sex_DHS_pk_14649	all_tcpo_peak_12253	2	1	Gm19990	chr12	57354229	57354229	348101	TAD2443_chr12
chr16	52467486	52467734	G187_TCPO_RNA_44769	83.7187	0	48.3753	0	0	1.04561	0	0	0	0	0.966193	0	0	1.87322	0	Stringently inactive Enhancer (n=7,787)		0	NA	0	NA	0	NA	M_TCPO_inactive	M_CTRL_inactive	F_CTRL_inactive	stringently inactive		G187_TCPO_RNA_44769	.	.	0	0	4930404A05Rik	chr16	52815857	52815857	348123	TAD3091_chr16
chr3	74599239	74599412	G187_TCPO_RNA_70156	51.4062	141.652	32.8261	0	221.74	1.04561	1.24255	0	0	0	92.7546	0	118.605	0	273.825			1	221.74	1	92.7546	2	196.215	NA	NA	NA	.		G187_TCPO_RNA_70156	.	.	0	0	Zbbx	chr3	74947694	74947694	348282	TAD629_chr3
chr7	20300804	20300991	G187_TCPO_RNA_95971	90.5729	0	150.309	143.405	0	1.04561	0	0	2.10134	1184.41	218.36	0	220.407	0.936608	0			0	NA	2	701.386	1	220.407	M_TCPO_inactive	NA	NA	.		G187_TCPO_RNA_95971	.	.	0	0	Tomm40	chr7	20300778	20300778	26	TAD1420_chr7
chr2	28910612	28910819	G187_TCPO_RNA_60245	53.3646	242.054	0	0	2.45016	1.04561	1.24255	421.082	0	0	0.966193	0	183.837	469.241	1.81341			1	421.082	0	NA	2	326.539	NA	M_CTRL_inactive	NA	.		G187_TCPO_RNA_60245	sex_DHS_pk_37245	all_tcpo_peak_31321	2	1	Cfap77	chr2	28910586	28910586	26	TAD309_chr2
chr17	85276904	85277141	G187_TCPO_RNA_50684	48.4687	0	0.863845	0	0	89.9229	0	0	1.05067	0	0	543.147	0	0	0			1	89.9229	1	543.147	0	NA	NA	NA	F_CTRL_inactive	.		G187_TCPO_RNA_50684	sex_DHS_pk_31094	all_tcpo_peak_26151	2	1	nc_inter_c17_14172	chr17	85276878	85276878	26	TAD3257_chr17
chr1	121970383	121970865	G187_TCPO_RNA_4603	218.354	143.209	48.3753	0	281.768	0	2.4851	651.075	0	0	2.89858	676.726	109.709	591.936	1266.67	Active Enhancer (n=8,857)		2	466.422	1	676.726	3	656.104	NA	NA	F_CTRL	.		G187_TCPO_RNA_4603	sex_DHS_pk_2179	all_tcpo_peak_1949	2	1	Tmem37	chr1	121970357	121970357	26	TAD136_chr1
chr13	31650064	31650262	G187_TCPO_RNA_28101	71.4792	0	0.863845	0	1.22508	218.533	0	0	0	0	0	0	59.3023	225.723	0			1	218.533	0	NA	2	142.512	NA	M_CTRL_inactive	NA	.		G187_TCPO_RNA_28101	.	all_tcpo_peak_14499	1	1	Foxq1	chr13	31650038	31650038	26	TAD2576_chr13
chr9	55056767	55057163	G187_TCPO_RNA_110609	187.021	81.7224	196.093	478.299	1339.01	544.765	0	865.049	3080.57	1288.18	287.926	2098.62	1571.51	1159.52	430.685	Active Enhancer (n=8,857)		3	916.276	4	1688.82	3	1053.91	M_TCPO	M_CTRL	F_CTRL	.	Robust active (n=1,556)	G187_TCPO_RNA_110609	sex_DHS_pk_69110	all_tcpo_peak_57647	2	1	Fbxo22	chr9	55056741	55056741	26	TAD1846_chr9
chr7	133618705	133619433	G187_TCPO_RNA_100763	256.542	9.3397	280.75	1.68712	447.154	189.256	376.492	2.28849	2.10134	86.0031	1175.86	400.736	293.546	0	0.906706	Active Enhancer (n=8,857)		3	337.634	3	554.199	1	293.546	M_TCPO	M_CTRL	NA	.		G187_TCPO_RNA_100763	sex_DHS_pk_62687	all_tcpo_peak_52683	2	1	nc_inter_c7_6574	chr7	133618679	133618679	26	TAD1568_chr7
chr8	29981565	29981807	G187_TCPO_RNA_103118	204.156	166.558	52.6945	0	0	321.004	1.24255	0	936.148	0	0	0	127.5	0.936608	0.906706			1	321.004	1	936.148	1	127.5	NA	NA	NA	.		G187_TCPO_RNA_103118	.	.	0	0	Unc5d	chr8	30330108	30330108	348301	TAD1625_chr8
chr2	21800378	21800569	G187_TCPO_RNA_59728	90.5729	2.33492	23.3238	342.486	463.08	2.09123	1.24255	0	0	1.86963	0	0	65.2325	286.602	1.81341			1	463.08	0	NA	2	175.917	NA	M_CTRL_inactive	NA	.		G187_TCPO_RNA_59728	.	.	0	0	Myo3a	chr2	22149129	22149129	348560	TAD295_chr2
chr10	4075345	4075558	G187_TCPO_RNA_8273	94	0	61.333	0	0	77.3755	434.892	0	0	377.666	509.184	1.10396	0	350.291	0.906706			2	256.134	2	443.425	1	350.291	NA	NA	NA	.		G187_TCPO_RNA_8273	.	.	0	0	Rgs17	chr10	4424140	4424140	348582	TAD1972_chr10
chr11	38854727	38855011	G187_TCPO_RNA_16301	168.417	167.336	51.8307	1.68712	294.019	1.04561	1.24255	1.14424	0	1.86963	0	538.731	0	0	0			1	294.019	1	538.731	0	NA	NA	NA	F_CTRL_inactive	.		G187_TCPO_RNA_16301	.	.	0	0	4930553C11Rik	chr11	39203727	39203727	348716	TAD2218_chr11
chr12	108624753	108624969	G187_TCPO_RNA_26216	75.8854	0	27.643	0	256.042	1.04561	2.4851	0	0	0	0	189.881	0	0	0			1	256.042	1	189.881	0	NA	NA	NA	F_CTRL_inactive	.		G187_TCPO_RNA_26216	.	.	0	0	4930465M20Rik	chr12	108973698	108973698	348729	TAD2517_chr12
chr15	65269563	65269769	G187_TCPO_RNA_39659	146.875	229.601	113.164	287.654	461.855	448.569	0	1.14424	1.05067	0	1.93239	459.246	345.93	374.643	0			2	455.212	1	459.246	2	360.287	NA	NA	NA	.		G187_TCPO_RNA_39659	.	.	0	0	Efr3a	chr15	65618602	65618602	348833	TAD2945_chr15
chr4	65716458	65716643	G187_TCPO_RNA_76757	40.1458	0	0	114.724	188.662	0	0	0	1.05067	0	173.915	0	0	0	0			1	188.662	1	173.915	0	NA	NA	NA	F_CTRL_inactive	.		G187_TCPO_RNA_76757	.	.	0	0	Astn2	chr4	66065517	66065517	348874	TAD837_chr4
chr7	116847275	116847450	G187_TCPO_RNA_99835	57.7708	0	0	0	2.45016	0	539.266	0	0	0.934816	0.966193	110.396	0	0	0			1	539.266	1	110.396	0	NA	NA	NA	F_CTRL_inactive	.		G187_TCPO_RNA_99835	sex_DHS_pk_62073	all_tcpo_peak_52201	2	1	Akip1	chr7	116847250	116847250	25	TAD1531_chr7
chr3	94166390	94166684	G187_TCPO_RNA_71142	134.146	0	0	0	414.077	2.09123	0	0	0	0	142.997	0	1.97674	0	0			1	414.077	1	142.997	0	NA	NA	NA	F_CTRL_inactive	.		G187_TCPO_RNA_71142	sex_DHS_pk_43349	.	1	1	C2cd4d	chr3	94166365	94166365	25	TAD662_chr3
chr2	91570319	91570592	G187_TCPO_RNA_63117	125.333	0.778308	126.121	0	227.865	587.635	1.24255	1328.47	0	1.86963	163.287	1377.74	452.674	614.415	209.449	Active Enhancer (n=8,857)		3	714.656	2	770.513	3	425.513	M_TCPO	NA	F_CTRL	.		G187_TCPO_RNA_63117	sex_DHS_pk_38868	all_tcpo_peak_32843	2	1	Ambra1	chr2	91570294	91570294	25	TAD401_chr2
chr17	16997998	16998167	G187_TCPO_RNA_47121	80.2917	203.138	0	82.6689	6.1254	224.807	2.4851	1.14424	0	0	0	0	191.744	0	305.56			1	224.807	0	NA	2	248.652	NA	M_CTRL_inactive	NA	.		G187_TCPO_RNA_47121	sex_DHS_pk_28660	all_tcpo_peak_24193	2	1	nc_inter_c17_13692	chr17	16997973	16997973	25	TAD3163_chr17
chr16	33062631	33062836	G187_TCPO_RNA_43868	78.3333	4.66985	168.45	184.74	596.614	1096.85	790.261	4.57698	2455.42	2.80445	448.314	185.465	855.929	1027.46	718.111	Active Enhancer (n=8,857)		3	827.908	3	1029.73	3	867.166	M_TCPO	M_CTRL	F_CTRL	.	Robust active (n=1,556)	G187_TCPO_RNA_43868	sex_DHS_pk_26840	all_tcpo_peak_22659	2	1	Lmln	chr16	33062606	33062606	25	TAD3060_chr16
chr13	3633302	3633561	G187_TCPO_RNA_26889	183.594	0.778308	165.858	0	1075.62	217.488	0	5.72122	3009.12	3.73926	790.346	1993.75	767.964	569.458	858.65	Active Enhancer (n=8,857)		2	646.554	3	1931.07	3	732.024	NA	M_CTRL	F_CTRL	.		G187_TCPO_RNA_26889	sex_DHS_pk_16669	all_tcpo_peak_13864	2	1	Asb13	chr13	3633277	3633277	25	TAD2536_chr13
chr10	127846877	127847207	G187_TCPO_RNA_14466	453.844	186.794	397.369	877.303	2.45016	119.2	1356.86	1.14424	1.05067	387.949	502.421	0	445.755	1147.34	5.44023			2	738.032	2	445.185	2	796.55	NA	NA	NA	.		G187_TCPO_RNA_14466	sex_DHS_pk_8289	all_tcpo_peak_7246	2	1	Nabp2	chr10	127846852	127846852	25	TAD2164_chr10
chr9	103132641	103132791	G187_TCPO_RNA_113162	46.0208	0	31.0984	0	606.415	494.576	186.382	844.452	2.10134	0	413.531	1.10396	93.8952	158.287	935.72	Active Enhancer (n=8,857)		4	532.956	1	413.531	3	395.967	M_TCPO	NA	F_CTRL	.		G187_TCPO_RNA_113162	.	all_tcpo_peak_59118	1	1	Trf	chr9	103132616	103132616	25	TAD1932_chr9
chr8	119502868	119503050	G187_TCPO_RNA_107327	48.4687	0	44.9199	0	0	59.6	0	0	0	0	0.966193	0	0	0	498.688			1	59.6	0	NA	1	498.688	NA	M_CTRL_inactive	NA	.		G187_TCPO_RNA_107327	sex_DHS_pk_66953	all_tcpo_peak_55924	2	1	1700030J22Rik	chr8	119502843	119502843	25	TAD1746_chr8
chr8	75247193	75247421	G187_TCPO_RNA_105043	227.167	417.173	192.637	450.461	1688.16	1124.04	6.21275	6.86547	9554.81	10.283	904.357	1464.95	2047.9	680.914	1237.65	Active Enhancer (n=8,857)		2	1406.1	3	3974.71	3	1322.16	NA	M_CTRL	F_CTRL	.		G187_TCPO_RNA_105043	sex_DHS_pk_65441	all_tcpo_peak_54744	2	1	Sin3b	chr8	75247168	75247168	25	TAD1684_chr8
chr14	95335264	95335493	G187_TCPO_RNA_36073	197.302	162.666	171.905	0	0	0	6.21275	3.43273	0	0	0	375.345	140.349	0	708.137			0	NA	1	375.345	2	424.243	M_TCPO_inactive	NA	NA	.		G187_TCPO_RNA_36073	.	.	0	0	nc_inter_c14_12221	chr14	95684492	95684492	348999	TAD2839_chr14
chr13	7852858	7853056	G187_TCPO_RNA_27062	101.344	106.628	114.028	145.092	1.22508	0	0	0	0	0	1.93239	0	271.802	0	0			0	NA	0	NA	1	271.802	M_TCPO_inactive	M_CTRL_inactive	NA	.		G187_TCPO_RNA_27062	.	.	0	0	Adarb2	chr13	8202111	8202111	349055	TAD2541_chr13
chr16	63514547	63514801	G187_TCPO_RNA_45130	154.708	0	55.2861	0	1.22508	302.183	0	0	0	634.74	0.966193	0	0	0	0			1	302.183	1	634.74	0	NA	NA	NA	F_CTRL_inactive	.		G187_TCPO_RNA_45130	.	.	0	0	Epha3	chr16	63863983	63863983	349182	TAD3102_chr16
chr4	80130510	80130889	G187_TCPO_RNA_77179	327.042	0	98.4783	311.274	0	189.256	0	0	0	0.934816	0	0	1.97674	0.936608	0.906706			1	189.256	0	NA	0	NA	NA	M_CTRL_inactive	F_CTRL_inactive	.		G187_TCPO_RNA_77179	.	.	0	0	Tyrp1	chr4	80480116	80480116	349227	TAD844_chr4
chr7	52379783	52379954	G187_TCPO_RNA_97094	200.24	0	188.318	323.084	0	79.4667	0	0	0	0	0.966193	0	97.8487	0.936608	0			1	79.4667	0	NA	1	97.8487	NA	M_CTRL_inactive	NA	.		G187_TCPO_RNA_97094	.	.	0	0	Rps11	chr7	52379759	52379759	24	TAD1435_chr7
chr10	29032995	29033256	G187_TCPO_RNA_9423	92.0417	210.143	49.2392	2.53068	1029.07	381.649	0	823.856	4.20269	355.23	2.89858	1236.43	156.163	1.87322	0	Active Enhancer (n=8,857)		3	744.858	2	795.831	1	156.163	M_TCPO	NA	NA	.		G187_TCPO_RNA_9423	sex_DHS_pk_5056	all_tcpo_peak_4662	2	1	Echdc1	chr10	29032971	29032971	24	TAD2014_chr10
chr6	90283306	90283594	G187_TCPO_RNA_92299	110.646	0	0	0	129.859	0	1.24255	1.14424	1.05067	0	0	453.726	0	0	0			1	129.859	1	453.726	0	NA	NA	NA	F_CTRL_inactive	.		G187_TCPO_RNA_92299	.	all_tcpo_peak_48118	1	1	Uroc1	chr6	90283282	90283282	24	TAD1298_chr6
chr5	38611744	38611918	G187_TCPO_RNA_82982	101.833	94.9536	46.6476	97.853	1.22508	96.1965	2.4851	0	2.10134	309.424	0.966193	184.361	403.255	0.936608	0			1	96.1965	2	246.892	1	403.255	NA	NA	NA	.		G187_TCPO_RNA_82982	sex_DHS_pk_50679	all_tcpo_peak_43072	2	1	Lyar	chr5	38611720	38611720	24	TAD1010_chr5
chr17	56904197	56904433	G187_TCPO_RNA_49408	89.5937	165.001	0.863845	0	83.3055	457.979	1.24255	2.28849	0	0.934816	1.93239	0	726.453	1.87322	907.612			2	270.642	0	NA	2	817.032	NA	M_CTRL_inactive	NA	.		G187_TCPO_RNA_49408	sex_DHS_pk_30354	all_tcpo_peak_25528	2	1	Dus3l	chr17	56904173	56904173	24	TAD3224_chr17
chr17	46841975	46842160	G187_TCPO_RNA_48834	93.5104	0	149.445	347.547	1.22508	185.074	1.24255	0	0	356.165	754.597	3.31187	218.43	334.369	471.487	Active Enhancer (n=8,857)		1	185.074	2	555.381	3	341.429	NA	NA	F_CTRL	.		G187_TCPO_RNA_48834	sex_DHS_pk_29995	all_tcpo_peak_25253	2	1	Ppp2r5d	chr17	46841951	46841951	24	TAD3208_chr17
chr17	24551643	24551824	G187_TCPO_RNA_47359	98.4062	0	0	51.4572	417.752	3.13684	2.4851	764.355	0	0	91.7884	0	63.2557	334.369	129.659	Active Enhancer (n=8,857)		2	591.054	1	91.7884	3	175.761	NA	NA	F_CTRL	.		G187_TCPO_RNA_47359	sex_DHS_pk_28786	all_tcpo_peak_24305	2	1	Rnps1	chr17	24551619	24551619	24	TAD3171_chr17
chr14	75132127	75132343	G187_TCPO_RNA_35390	50.4271	0	43.1922	23.6197	213.164	1.04561	1.24255	2.28849	1280.77	5.6089	0.966193	239.559	119.593	260.377	301.026	Active Enhancer (n=8,857)		1	213.164	2	760.164	3	226.999	NA	NA	F_CTRL	.		G187_TCPO_RNA_35390	sex_DHS_pk_21792	all_tcpo_peak_18441	2	1	Esd	chr14	75132103	75132103	24	TAD2828_chr14
chr11	98902115	98902512	G187_TCPO_RNA_19941	97.4271	0	0	0	0	443.341	2.4851	1.14424	1.05067	59.8282	725.611	0	27.6744	0	0			1	443.341	2	392.72	1	27.6744	NA	NA	NA	.		G187_TCPO_RNA_19941	.	all_tcpo_peak_10146	1	1	nc_inter_c11_10055	chr11	98902091	98902091	24	TAD2329_chr11
chr11	76057261	76057456	G187_TCPO_RNA_18436	63.1562	124.529	159.811	0	369.974	2.09123	0	1.14424	0	269.227	1.93239	0	89.9418	383.073	0			1	369.974	1	269.227	2	236.507	NA	NA	NA	.		G187_TCPO_RNA_18436	sex_DHS_pk_10799	all_tcpo_peak_9175	2	1	Mrm3	chr11	76057237	76057237	24	TAD2278_chr11
chr10	79256340	79256634	G187_TCPO_RNA_11755	46.5104	61.4863	260.881	0	6.1254	102.47	4.9702	2.28849	1.05067	0	0	20.9752	728.429	0.936608	846.863			1	102.47	1	20.9752	2	787.646	NA	NA	NA	.		G187_TCPO_RNA_11755	sex_DHS_pk_6350	.	1	1	Palm	chr10	79256316	79256316	24	TAD2088_chr10
chr9	102528649	102528919	G187_TCPO_RNA_113102	269.271	417.173	1.72769	501.075	771.801	128.611	796.474	746.047	4.20269	1.86963	285.993	443.791	179.884	611.605	2.72012	Active Enhancer (n=8,857)		4	610.733	2	364.892	2	395.744	M_TCPO	NA	NA	.		G187_TCPO_RNA_113102	sex_DHS_pk_70730	all_tcpo_peak_59071	2	1	Anapc13	chr9	102528625	102528625	24	TAD1931_chr9
chr8	63966554	63966744	G187_TCPO_RNA_104411	66.0937	0	0	173.773	0	1.04561	0	0	0	0.934816	0	0	0	0	0	Stringently inactive Enhancer (n=7,787)		0	NA	0	NA	0	NA	M_TCPO_inactive	M_CTRL_inactive	F_CTRL_inactive	stringently inactive		G187_TCPO_RNA_104411	sex_DHS_pk_65049	all_tcpo_peak_54428	2	1	Cbr4	chr8	63966530	63966530	24	TAD1665_chr8
chr7	144086317	144086563	G187_TCPO_RNA_101397	79.3125	0	257.426	0	0	506.077	0	2.28849	0	0	878.27	1.10396	0	0.936608	0			1	506.077	1	878.27	0	NA	NA	NA	F_CTRL_inactive	.		G187_TCPO_RNA_101397	sex_DHS_pk_63159	all_tcpo_peak_53016	2	1	Mgmt	chr7	144086293	144086293	24	TAD1589_chr7
chr10	49962890	49963215	G187_TCPO_RNA_10297	59.2396	0	0.863845	0	2.45016	1.04561	0	630.479	0	0	0	0	0	0	0.906706			1	630.479	0	NA	0	NA	NA	M_CTRL_inactive	F_CTRL_inactive	.		G187_TCPO_RNA_10297	.	.	0	0	Ascc3	chr10	50312474	50312474	349259	TAD2040_chr10
chr2	81544105	81544389	G187_TCPO_RNA_62729	66.0937	0	0	128.221	159.26	1.04561	1.24255	0	0	0	0	0	0.988371	600.366	0			1	159.26	0	NA	1	600.366	NA	M_CTRL_inactive	NA	.		G187_TCPO_RNA_62729	.	.	0	0	Zfp804a	chr2	81893814	81893814	349425	TAD387_chr2
chr15	29293369	29293715	G187_TCPO_RNA_38149	91.5521	0	0	0	133.534	0	0	0	0	0	0	0	0	0	0			1	133.534	0	NA	0	NA	NA	M_CTRL_inactive	F_CTRL_inactive	.		G187_TCPO_RNA_38149	.	.	0	0	Mir3964	chr15	29643159	29643159	349444	TAD2894_chr15
chr18	72161078	72161266	G187_TCPO_RNA_54397	273.677	82.5007	114.028	413.345	1.22508	0	0	0	0	0	99.5179	0	0	0	0			0	NA	1	99.5179	0	NA	M_TCPO_inactive	NA	F_CTRL_inactive	.		G187_TCPO_RNA_54397	.	.	0	0	Dcc	chr18	72510723	72510723	349457	TAD3380_chr18
chr10	104212265	104212566	G187_TCPO_RNA_13238	91.0625	519.91	78.6099	0	0	1.04561	0	0	0	0	1.93239	0	0	1.87322	0	Stringently inactive Enhancer (n=7,787)		0	NA	0	NA	0	NA	M_TCPO_inactive	M_CTRL_inactive	F_CTRL_inactive	stringently inactive		G187_TCPO_RNA_13238	.	.	0	0	nc_inter_c10_9234	chr10	104562057	104562057	349491	TAD2123_chr10
chr15	17949463	17949666	G187_TCPO_RNA_37748	95.4687	123.751	0.863845	0	1.22508	0	567.845	0	0	0	94.687	428.335	86.9766	0	2.72012			1	567.845	2	261.511	1	86.9766	NA	NA	NA	.		G187_TCPO_RNA_37748	.	.	0	0	4921515E04Rik	chr15	18299382	18299382	349716	TAD2886_chr15
chr1	70422314	70422496	G187_TCPO_RNA_2577	52.3854	200.804	47.5115	0	0	0	0	399.341	0	0.934816	0	391.905	0	0	0			1	399.341	1	391.905	0	NA	NA	NA	F_CTRL_inactive	.		G187_TCPO_RNA_2577	.	.	0	0	Vwc2l	chr1	70772288	70772288	349792	TAD83_chr1
chr9	82371883	82372077	G187_TCPO_RNA_112250	185.552	0	60.4691	281.749	0	163.116	0	0	0	305.685	88.8898	0	67.2092	0.936608	0			1	163.116	2	197.287	1	67.2092	NA	NA	NA	.		G187_TCPO_RNA_112250	.	.	0	0	nc_inter_c9_8139	chr9	82722202	82722202	350125	TAD1904_chr9
chr2	81543218	81543525	G187_TCPO_RNA_62728	86.1667	286.417	124.394	0	3.67524	178.8	0	0	0	0.934816	88.8898	0	84.9999	0.936608	0			1	178.8	1	88.8898	1	84.9999	NA	NA	NA	.		G187_TCPO_RNA_62728	.	.	0	0	Zfp804a	chr2	81893814	81893814	350289	TAD387_chr2
chr6	108015061	108015268	G187_TCPO_RNA_93187	92.5312	206.252	84.6568	115.568	1.22508	113.972	0	0	0	3.73926	0	0	520.871	1.87322	0			1	113.972	0	NA	1	520.871	NA	M_CTRL_inactive	NA	.		G187_TCPO_RNA_93187	sex_DHS_pk_57408	all_tcpo_peak_48522	2	1	Setmar	chr6	108015038	108015038	23	TAD1322_chr6
chr6	71123038	71123418	G187_TCPO_RNA_91353	93.0208	94.1753	76.0184	0	308.72	7.3193	653.581	270.042	2.10134	302.88	0	421.712	212.5	383.073	0.906706	Active Enhancer (n=8,857)		3	410.781	2	362.296	2	297.786	M_TCPO	NA	NA	.		G187_TCPO_RNA_91353	sex_DHS_pk_56263	all_tcpo_peak_47600	2	1	nc_inter_c6_5247	chr6	71123015	71123015	23	TAD1269_chr6
chr4	55545370	55545611	G187_TCPO_RNA_76276	78.8229	0.778308	323.078	379.602	107.807	508.169	0	2.28849	1.05067	319.707	171.982	6.62374	676.046	791.434	1.81341			2	307.988	2	245.845	2	733.74	NA	NA	NA	.		G187_TCPO_RNA_76276	sex_DHS_pk_46091	all_tcpo_peak_39370	2	1	Klf4	chr4	55545347	55545347	23	TAD819_chr4
chr3	130975042	130975209	G187_TCPO_RNA_73047	64.1354	0.778308	118.347	0	199.688	120.246	355.369	0	0	0	75.3631	0	93.8952	262.25	373.563	Active Enhancer (n=8,857)		3	225.101	1	75.3631	3	243.236	M_TCPO	NA	F_CTRL	.		G187_TCPO_RNA_73047	sex_DHS_pk_44482	all_tcpo_peak_37958	2	1	Hadh	chr3	130975019	130975019	23	TAD730_chr3
chr3	121349394	121349666	G187_TCPO_RNA_72563	117.01	172.006	113.164	104.601	428.778	1046.66	2.4851	3.43273	5.25336	1734.08	1086	1.10396	561.395	0	495.968			2	737.719	2	1410.04	2	528.681	NA	NA	NA	.		G187_TCPO_RNA_72563	sex_DHS_pk_44221	all_tcpo_peak_37714	2	1	A730020M07Rik	chr3	121349371	121349371	23	TAD710_chr3
chr3	40886991	40887365	G187_TCPO_RNA_68959	155.198	0	174.497	210.047	218.064	597.046	908.303	2.28849	0	0.934816	323.675	0	477.383	541.359	970.175	Active Enhancer (n=8,857)		3	574.471	1	323.675	3	662.973	M_TCPO	NA	F_CTRL	.		G187_TCPO_RNA_68959	sex_DHS_pk_42313	all_tcpo_peak_35874	2	1	Pgrmc2	chr3	40886968	40886968	23	TAD591_chr3
chr3	8923894	8924126	G187_TCPO_RNA_67634	129.74	283.304	145.126	156.059	392.026	396.288	249.752	566.401	5.25336	215.008	1.93239	1318.12	897.441	893.524	0	Active Enhancer (n=8,857)		4	401.117	2	766.566	2	895.482	M_TCPO	NA	NA	.		G187_TCPO_RNA_67634	sex_DHS_pk_41755	all_tcpo_peak_35276	2	1	nc_inter_c3_2141	chr3	8923871	8923871	23	TAD548_chr3
chr2	32817254	32817436	G187_TCPO_RNA_60594	225.208	281.748	68.2437	269.096	847.756	284.407	282.059	998.925	5.25336	780.571	138.166	889.789	425.988	802.673	480.554	Active Enhancer (n=8,857)		4	603.287	3	602.842	3	569.738	M_TCPO	M_CTRL	F_CTRL	.	Robust active (n=1,556)	G187_TCPO_RNA_60594	sex_DHS_pk_37598	all_tcpo_peak_31583	2	1	Rpl12	chr2	32817231	32817231	23	TAD319_chr2
chr19	46227070	46227485	G187_TCPO_RNA_58033	133.656	0	107.981	358.513	1.22508	241.537	0	495.458	0	289.793	218.36	0	149.244	587.253	1.81341			2	368.497	2	254.076	2	368.249	NA	NA	NA	.		G187_TCPO_RNA_58033	sex_DHS_pk_35833	all_tcpo_peak_30195	2	1	Gbf1	chr19	46227047	46227047	23	TAD3492_chr19
chr17	79135923	79136156	G187_TCPO_RNA_50321	41.125	0	2.59153	134.126	382.225	156.842	1.24255	805.548	0	1169.45	205.799	313.524	944.883	1728.98	1184.16	Active Enhancer (n=8,857)		3	448.205	3	562.926	3	1286.01	M_TCPO	M_CTRL	F_CTRL	.	Robust active (n=1,556)	G187_TCPO_RNA_50321	sex_DHS_pk_30795	all_tcpo_peak_25903	2	1	Strn	chr17	79135900	79135900	23	TAD3246_chr17
chr14	119337176	119337372	G187_TCPO_RNA_36823	54.3437	0.778308	78.6099	0.84356	247.466	818.716	4.9702	734.605	2.10134	544.998	238.65	0	319.244	1286.9	1209.55	Active Enhancer (n=8,857)		3	600.262	2	391.824	3	938.563	M_TCPO	NA	F_CTRL	.		G187_TCPO_RNA_36823	sex_DHS_pk_22176	all_tcpo_peak_18834	2	1	Dnajc3	chr14	119337153	119337153	23	TAD2855_chr14
chr13	21879110	21879306	G187_TCPO_RNA_27645	46.0208	0	59.6053	0	0	80.5123	0	0	0	0	0	0	109.709	0	0.906706			1	80.5123	0	NA	1	109.709	NA	M_CTRL_inactive	NA	.		G187_TCPO_RNA_27645	sex_DHS_pk_16962	all_tcpo_peak_14204	2	1	Hist1h2an	chr13	21879087	21879087	23	TAD2557_chr13
chr12	112217254	112217432	G187_TCPO_RNA_26436	42.5937	84.0573	57.0138	0	170.286	304.274	0	332.975	1.05067	133.679	151.692	145.722	248.081	0.936608	715.391	Active Enhancer (n=8,857)		3	269.178	3	143.698	2	481.736	M_TCPO	M_CTRL	NA	.		G187_TCPO_RNA_26436	sex_DHS_pk_16378	all_tcpo_peak_13661	2	1	Ankrd9	chr12	112217231	112217231	23	TAD2524_chr12
chr11	101032709	101032863	G187_TCPO_RNA_20088	59.7292	68.4911	32.8261	0	0	98.2878	0	391.332	0	196.311	128.504	0	144.302	369.024	0.906706			2	244.81	2	162.408	2	256.663	NA	NA	NA	.		G187_TCPO_RNA_20088	sex_DHS_pk_12199	all_tcpo_peak_10263	2	1	Plekhh3	chr11	101032686	101032686	23	TAD2335_chr11
chr9	44607322	44607824	G187_TCPO_RNA_110020	77.8437	0.778308	134.76	256.442	1.22508	55.4176	1.24255	0	0	0	1.93239	0	225.349	0.936608	0			1	55.4176	0	NA	1	225.349	NA	M_CTRL_inactive	NA	.		G187_TCPO_RNA_110020	.	all_tcpo_peak_57309	1	1	Tmem25	chr9	44607299	44607299	23	TAD1821_chr9
chr14	17564317	17564479	G187_TCPO_RNA_32497	64.625	0	14.6854	0	0	50.1895	0	1.14424	0	0	221.258	0	0	0	154.14			1	50.1895	1	221.258	1	154.14	NA	NA	NA	.		G187_TCPO_RNA_32497	.	.	0	0	Rarb	chr14	17914845	17914845	350366	TAD2730_chr14
chr5	51080534	51080749	G187_TCPO_RNA_83465	103.302	108.185	92.4314	76.764	2.45016	2.09123	0	519.487	0	2.80445	1.93239	0	1.97674	0	1.81341			1	519.487	0	NA	0	NA	NA	M_CTRL_inactive	F_CTRL_inactive	.		G187_TCPO_RNA_83465	.	.	0	0	nc_inter_c5_4205	chr5	51431354	51431354	350605	TAD1022_chr5
chr9	76542652	76542837	G187_TCPO_RNA_112001	48.4687	106.628	0	0	1.22508	0	0	0	0	0	0.966193	0	0	0	0	Stringently inactive Enhancer (n=7,787)		0	NA	0	NA	0	NA	M_TCPO_inactive	M_CTRL_inactive	F_CTRL_inactive	stringently inactive		G187_TCPO_RNA_112001	.	.	0	0	Tinag	chr9	76893588	76893588	350751	TAD1897_chr9
chr10	63202005	63202197	G187_TCPO_RNA_10918	166.948	417.173	213.37	242.945	98.0064	0	0	1.14424	0	172.941	2.89858	247.286	101.802	0.936608	0			1	98.0064	2	210.114	1	101.802	NA	NA	NA	.		G187_TCPO_RNA_10918	.	.	0	0	Lrrtm3	chr10	63553003	63553003	350806	TAD2064_chr10
chr16	51680464	51680740	G187_TCPO_RNA_44720	78.3333	0.778308	139.943	0	407.952	3.13684	0	0	0	0	0	0	149.244	1.87322	0			1	407.952	0	NA	1	149.244	NA	M_CTRL_inactive	NA	.		G187_TCPO_RNA_44720	.	.	0	0	Cblb	chr16	52031661	52031661	350921	TAD3089_chr16
chr6	86347166	86347510	G187_TCPO_RNA_92045	74.9062	150.213	37.1453	191.488	2.45016	265.586	0	0	0	108.439	0.966193	0	0	0	0			1	265.586	1	108.439	0	NA	NA	NA	F_CTRL_inactive	.		G187_TCPO_RNA_92045	sex_DHS_pk_56668	all_tcpo_peak_47956	2	1	Pcyox1	chr6	86347144	86347144	22	TAD1288_chr6
chr3	88140203	88140440	G187_TCPO_RNA_70816	143.448	0.778308	174.497	166.181	700.746	1481.64	1215.21	2238.14	2862.03	916.12	470.536	2101.93	1281.92	3117.03	4.53353	Active Enhancer (n=8,857)		4	1408.93	4	1587.65	2	2199.47	M_TCPO	M_CTRL	NA	.		G187_TCPO_RNA_70816	sex_DHS_pk_43128	all_tcpo_peak_36741	2	1	Smg5	chr3	88140181	88140181	22	TAD655_chr3
chr2	168032634	168033117	G187_TCPO_RNA_66918	361.312	178.233	0	975.999	1791.07	441.249	8.69784	383.322	2.10134	12.1526	891.797	627.048	789.708	1.87322	0.906706	Active Enhancer (n=8,857)		3	871.88	2	759.422	1	789.708	M_TCPO	NA	NA	.		G187_TCPO_RNA_66918	sex_DHS_pk_41330	all_tcpo_peak_34949	2	1	Adnp	chr2	168032612	168032612	22	TAD523_chr2
chr2	66094696	66094922	G187_TCPO_RNA_61966	97.4271	1.55662	44.0561	148.467	215.614	88.8772	0	266.609	1641.15	0.934816	371.984	216.376	169.011	236.962	0	Active Enhancer (n=8,857)		3	190.367	3	743.17	2	202.987	M_TCPO	M_CTRL	NA	.		G187_TCPO_RNA_61966	sex_DHS_pk_38269	all_tcpo_peak_32247	2	1	Ttc21b	chr2	66094674	66094674	22	TAD358_chr2
chr16	26755610	26755954	G187_TCPO_RNA_43482	643.312	180.567	82.9291	217.639	592.939	0	3.72765	1.14424	5.25336	498.257	0	0	137.384	0	390.79			1	592.939	1	498.257	2	264.087	NA	NA	NA	.		G187_TCPO_RNA_43482	sex_DHS_pk_26523	all_tcpo_peak_22390	2	1	Gm20319	chr16	26755588	26755588	22	TAD3049_chr16
chr15	76199349	76199511	G187_TCPO_RNA_40144	48.9583	48.2551	35.4176	148.467	221.74	0	2.4851	0	0	0	1.93239	255.014	108.721	0.936608	336.388			1	221.74	1	255.014	2	222.554	NA	NA	NA	.		G187_TCPO_RNA_40144	sex_DHS_pk_24102	all_tcpo_peak_20442	2	1	Hgh1	chr15	76199327	76199327	22	TAD2962_chr15
chr15	27560470	27560951	G187_TCPO_RNA_38084	136.104	90.2837	137.351	0	298.92	328.323	1.24255	1.14424	0	0	476.333	0	149.244	0	0			2	313.621	1	476.333	1	149.244	NA	NA	NA	.		G187_TCPO_RNA_38084	sex_DHS_pk_22816	all_tcpo_peak_19364	2	1	Otulin	chr15	27560448	27560448	22	TAD2891_chr15
chr8	13200717	13200958	G187_TCPO_RNA_102414	68.0521	154.105	54.4222	0.84356	339.347	1183.64	2075.06	1977.25	2672.91	745.983	1114.99	5.51978	705.697	911.32	330.948	Active Enhancer (n=8,857)		4	1393.82	3	1511.29	3	649.321	M_TCPO	M_CTRL	F_CTRL	.	Robust active (n=1,556)	G187_TCPO_RNA_102414	sex_DHS_pk_63924	all_tcpo_peak_53548	2	1	nc_inter_c8_6764	chr8	13200695	13200695	22	TAD1609_chr8
chr16	66306080	66306353	G187_TCPO_RNA_45220	74.9062	0	50.9668	0	0	0	1156.81	0	0	0	0	0	0	0	1.81341			1	1156.81	0	NA	0	NA	NA	M_CTRL_inactive	F_CTRL_inactive	.		G187_TCPO_RNA_45220	.	.	0	0	1700010K23Rik	chr16	66657362	66657362	351009	TAD3105_chr16
chr4	30240332	30240567	G187_TCPO_RNA_75159	78.3333	0	0	169.556	219.289	4.18246	0	0	0	0	0	0	119.593	871.046	0.906706			1	219.289	0	NA	2	495.319	NA	M_CTRL_inactive	NA	.		G187_TCPO_RNA_75159	.	.	0	0	4930556G01Rik	chr4	30591745	30591745	351178	TAD789_chr4
chr13	116748472	116748652	G187_TCPO_RNA_32006	79.3125	94.9536	0.863845	104.601	1.22508	0	0	0	1.05067	154.245	0.966193	0	125.523	0	0			0	NA	1	154.245	1	125.523	M_TCPO_inactive	NA	NA	.		G187_TCPO_RNA_32006	.	.	0	0	Isl1	chr13	117099896	117099896	351244	TAD2721_chr13
chr5	41661476	41661839	G187_TCPO_RNA_83087	74.4167	336.229	39.7369	0	550.061	3.13684	577.785	1.14424	0	405.71	174.881	1.10396	2.96511	0.936608	568.504			2	563.923	2	290.296	1	568.504	NA	NA	NA	.		G187_TCPO_RNA_83087	.	.	0	0	nc_inter_c5_4163	chr5	42013255	42013255	351416	TAD1012_chr5
chr4	91462299	91462459	G187_TCPO_RNA_77627	52.875	143.209	70.8353	85.1996	209.489	106.653	0	0	0	0	0	156.762	104.767	0	1.81341			2	158.071	1	156.762	1	104.767	NA	NA	NA	.		G187_TCPO_RNA_77627	.	.	0	0	Izumo3	chr4	91813912	91813912	351453	TAD863_chr4
chr9	68859919	68860098	G187_TCPO_RNA_111534	43.0833	0	0.863845	0	51.4534	127.565	1.24255	362.726	0	261.748	194.205	0	0	275.363	967.455	Active Enhancer (n=8,857)		3	180.581	2	227.977	2	621.409	M_TCPO	NA	NA	.		G187_TCPO_RNA_111534	.	.	0	0	Gm15511	chr9	69212054	69212054	351956	TAD1877_chr9
chr14	41353986	41354163	G187_TCPO_RNA_33758	59.2396	118.303	26.7792	0	0	49.1439	0	0	1547.64	1.86963	1.93239	1.10396	69.186	0	369.029			1	49.1439	1	1547.64	2	219.108	NA	NA	NA	.		G187_TCPO_RNA_33758	.	.	0	0	Sh2d4b	chr14	41706254	41706254	352091	TAD2768_chr14
chr16	34161689	34161900	G187_TCPO_RNA_43952	92.5312	0.778308	175.361	2.53068	0	1.04561	300.697	0	0	0	204.833	0	0	0	0			1	300.697	1	204.833	0	NA	NA	NA	F_CTRL_inactive	.		G187_TCPO_RNA_43952	.	.	0	0	Kalrn	chr16	34514113	34514113	352213	TAD3064_chr16
chr10	26757221	26757439	G187_TCPO_RNA_9338	88.6146	0	0	156.059	384.675	0	0	1.14424	1.05067	0	0.966193	445.999	340	0	0			1	384.675	1	445.999	1	340	NA	NA	NA	.		G187_TCPO_RNA_9338	.	.	0	0	4930579H20Rik	chr10	27109671	27109671	352232	TAD2013_chr10
chr5	10512153	10512400	G187_TCPO_RNA_81743	132.677	0	103.661	167.869	0	0	371.522	0	0	0	0	0	0	0	0			1	371.522	0	NA	0	NA	NA	M_CTRL_inactive	F_CTRL_inactive	.		G187_TCPO_RNA_81743	.	.	0	0	Gm6455	chr5	10865028	10865028	352628	TAD982_chr5
chr2	108538982	108539308	G187_TCPO_RNA_63802	159.604	0	42.3284	0	2.45016	316.821	0	0	0	0	0	0	148.256	0	0			1	316.821	0	NA	1	148.256	NA	M_CTRL_inactive	NA	.		G187_TCPO_RNA_63802	.	.	0	0	nc_inter_c2_1607	chr2	108891947	108891947	352639	TAD422_chr2
chr4	48717739	48717915	G187_TCPO_RNA_76021	55.8125	0	0	0	0	107.698	0	0	0	0	0.966193	0	0	0	0			1	107.698	0	NA	0	NA	NA	M_CTRL_inactive	F_CTRL_inactive	.		G187_TCPO_RNA_76021	.	.	0	0	nc_inter_c4_3229	chr4	49070663	49070663	352748	TAD811_chr4
chr6	11857467	11857999	G187_TCPO_RNA_88922	385.302	560.382	364.543	782.824	204.588	304.274	1.24255	0	0	7.47853	76.3293	189.881	158.139	2.80982	0			2	254.431	2	133.105	1	158.139	NA	NA	NA	.		G187_TCPO_RNA_88922	sex_DHS_pk_54900	all_tcpo_peak_46374	2	1	Ndufa4	chr6	11857446	11857446	21	TAD1178_chr6
chr5	104406428	104406649	G187_TCPO_RNA_85553	117.5	2.33492	4.31922	0	461.855	966.148	1825.3	1201.46	4.20269	577.716	247.346	790.433	677.034	216.356	195.848	Active Enhancer (n=8,857)		4	1113.69	3	538.498	3	363.08	M_TCPO	M_CTRL	F_CTRL	.	Robust active (n=1,556)	G187_TCPO_RNA_85553	sex_DHS_pk_52164	all_tcpo_peak_44392	2	1	Hsd17b13	chr5	104406407	104406407	21	TAD1085_chr5
chr3	32607488	32607907	G187_TCPO_RNA_68601	187.51	0	112.3	216.795	3.67524	133.839	0	2.28849	3574.39	2073.42	8.69574	866.606	1148.49	518.881	2.72012	Active Enhancer (n=8,857)		1	133.839	3	2171.47	2	833.684	NA	M_CTRL	NA	.		G187_TCPO_RNA_68601	sex_DHS_pk_42172	all_tcpo_peak_35721	2	1	Actl6a	chr3	32607467	32607467	21	TAD577_chr3
chr16	91068958	91069152	G187_TCPO_RNA_46055	40.6354	308.21	82.9291	0	1.22508	0	0	2.28849	0	0	0	0	0	0	0	Stringently inactive Enhancer (n=7,787)		0	NA	0	NA	0	NA	M_TCPO_inactive	M_CTRL_inactive	F_CTRL_inactive	stringently inactive		G187_TCPO_RNA_46055	.	.	0	0	nc_as_c16_13497	chr16	91068937	91068937	21	TAD3123_chr16
chr11	100720685	100720913	G187_TCPO_RNA_20059	74.9062	0.778308	0	167.025	238.891	3.13684	1.24255	0	1.05067	0.934816	0	0	110.698	0.936608	286.519			1	238.891	0	NA	2	198.608	NA	M_CTRL_inactive	NA	.		G187_TCPO_RNA_20059	sex_DHS_pk_12165	all_tcpo_peak_10231	2	1	Stat5a	chr11	100720664	100720664	21	TAD2334_chr11
chr10	88194179	88194528	G187_TCPO_RNA_12476	117.99	210.922	44.0561	0	191.113	436.021	411.284	1.14424	0	0.934816	3.86477	877.646	134.418	0	0.906706	Active Enhancer (n=8,857)		3	346.139	1	877.646	1	134.418	M_TCPO	NA	NA	.		G187_TCPO_RNA_12476	sex_DHS_pk_7163	all_tcpo_peak_6177	2	1	Arl1	chr10	88194158	88194158	21	TAD2100_chr10
chr10	76978639	76978934	G187_TCPO_RNA_11628	118.969	165.001	43.1922	0	123.733	256.176	0	1.14424	0	0	1.93239	0	95.872	3.74643	0.906706			2	189.954	0	NA	1	95.872	NA	M_CTRL_inactive	NA	.		G187_TCPO_RNA_11628	.	all_tcpo_peak_5705	1	1	nc_inter_c10_9031	chr10	76978618	76978618	21	TAD2085_chr10
chr9	108192808	108193197	G187_TCPO_RNA_113544	95.4687	0	39.7369	0	0	1.04561	0	0	0	0	0.966193	0	0	0.936608	470.58			0	NA	0	NA	1	470.58	M_TCPO_inactive	M_CTRL_inactive	NA	.		G187_TCPO_RNA_113544	sex_DHS_pk_71104	all_tcpo_peak_59340	2	1	Nicn1	chr9	108192787	108192787	21	TAD1942_chr9
chr9	106340588	106340916	G187_TCPO_RNA_113343	186.531	145.544	131.304	199.08	1162.6	454.842	638.67	2.28849	1.05067	970.339	504.353	1440.66	1484.53	1783.3	1341.02	Active Enhancer (n=8,857)		3	752.038	3	971.785	3	1536.28	M_TCPO	M_CTRL	F_CTRL	.	Robust active (n=1,556)	G187_TCPO_RNA_113343	sex_DHS_pk_70939	all_tcpo_peak_59226	2	1	Acy1	chr9	106340567	106340567	21	TAD1937_chr9
chr1	106069252	106069452	G187_TCPO_RNA_4115	55.3229	0	22.46	0	3.67524	523.853	0	2.28849	0	187.898	0	0	166.046	0.936608	0			1	523.853	1	187.898	1	166.046	NA	NA	NA	.		G187_TCPO_RNA_4115	.	.	0	0	nc_inter_c1_447	chr1	106422368	106422368	352916	TAD125_chr1
chr8	31325634	31325815	G187_TCPO_RNA_103152	107.708	67.7128	145.99	204.142	1.22508	3.13684	0	0	0	0	0.966193	0	0	0	0	Stringently inactive Enhancer (n=7,787)		0	NA	0	NA	0	NA	M_TCPO_inactive	M_CTRL_inactive	F_CTRL_inactive	stringently inactive		G187_TCPO_RNA_103152	.	.	0	0	4933433F19Rik	chr8	31678866	31678866	353051	TAD1625_chr8
chr5	60023372	60023709	G187_TCPO_RNA_83778	275.146	355.687	130.441	0	1.22508	0	0	0	1.05067	0	468.604	0	0.988371	0	0			0	NA	1	468.604	0	NA	M_TCPO_inactive	NA	F_CTRL_inactive	.		G187_TCPO_RNA_83778	.	.	0	0	4933402J10Rik	chr5	60377241	60377241	353532	TAD1029_chr5
chr13	11260349	11260514	G187_TCPO_RNA_27222	80.2917	77.8308	43.1922	0	1.22508	33.4597	1.24255	0	0	0	0	0	0	0	0			1	33.4597	0	NA	0	NA	NA	M_CTRL_inactive	F_CTRL_inactive	.		G187_TCPO_RNA_27222	.	.	0	0	Zp4-ps	chr13	11614318	11614318	353804	TAD2544_chr13
chr1	131941189	131941433	G187_TCPO_RNA_5001	153.729	520.688	148.581	314.648	166.611	0	0	0	1.05067	0	353.627	0	0.988371	0	0			1	166.611	1	353.627	0	NA	NA	NA	F_CTRL_inactive	.		G187_TCPO_RNA_5001	.	.	0	0	nc_as_c1_508	chr1	132295246	132295246	353813	TAD147_chr1
chr1	117014242	117014451	G187_TCPO_RNA_4423	48.9583	0	0.863845	275.844	126.183	1.04561	621.275	0	0	0	0	0	113.663	425.22	0.906706			2	373.729	0	NA	2	269.441	NA	M_CTRL_inactive	NA	.		G187_TCPO_RNA_4423	.	.	0	0	nc_inter_c1_479	chr1	117368315	117368315	353864	TAD131_chr1
chr18	28364046	28364302	G187_TCPO_RNA_52211	109.177	369.696	115.755	533.974	153.135	0	0	0	0	0	0	2.20791	132.442	0	0			1	153.135	0	NA	1	132.442	NA	M_CTRL_inactive	NA	.		G187_TCPO_RNA_52211	.	.	0	0	4930474G06Rik	chr18	28718664	28718664	354362	TAD3302_chr18
chr9	90905804	90905957	G187_TCPO_RNA_112598	90.0833	208.587	83.793	62.4235	1.22508	0	0	0	0	0	0	0	96.8604	233.215	0.906706			0	NA	0	NA	2	165.038	M_TCPO_inactive	M_CTRL_inactive	NA	.		G187_TCPO_RNA_112598	.	.	0	0	Zic1	chr9	91260637	91260637	354680	TAD1915_chr9
chr13	71746225	71746465	G187_TCPO_RNA_30114	119.948	0	39.7369	527.225	2.45016	191.347	1.24255	1.14424	0	0.934816	0.966193	280.405	0	1.87322	0			1	191.347	1	280.405	0	NA	NA	NA	F_CTRL_inactive	.		G187_TCPO_RNA_30114	.	.	0	0	Irx1	chr13	72101171	72101171	354706	TAD2648_chr13
chr1	130814381	130814563	G187_TCPO_RNA_4965	58.2604	186.794	0	0	0	0	1.24255	0	1817.66	0.934816	0	0	0	0.936608	0			0	NA	1	1817.66	0	NA	M_TCPO_inactive	NA	F_CTRL_inactive	.		G187_TCPO_RNA_4965	.	.	0	0	Thsd7b	chr1	131169880	131169880	355317	TAD147_chr1
chr5	136674939	136675146	G187_TCPO_RNA_87595	66.5833	2.33492	0	0	3.67524	340.87	1.24255	4.57698	3.15202	233.704	440.584	150.138	103.779	439.269	0.906706	Active Enhancer (n=8,857)		1	340.87	3	274.809	2	271.524	NA	M_CTRL	NA	.		G187_TCPO_RNA_87595	sex_DHS_pk_53842	all_tcpo_peak_45594	2	1	nc_inter_c5_4659	chr5	136674919	136674919	20	TAD1132_chr5
chr4	43795219	43795436	G187_TCPO_RNA_75715	54.3437	0	47.5115	0	262.167	0	2.4851	0	0	0	0	0	0.988371	0	723.551			1	262.167	0	NA	1	723.551	NA	M_CTRL_inactive	NA	.		G187_TCPO_RNA_75715	.	.	0	0	Olfr29-ps1	chr4	43795199	43795199	20	TAD801_chr4
chr1	181476679	181477036	G187_TCPO_RNA_7375	175.76	0.778308	352.449	312.117	0	177.754	0	0	1.05067	1254.52	1.93239	2.20791	187.79	0.936608	0			1	177.754	1	1254.52	1	187.79	NA	NA	NA	.		G187_TCPO_RNA_7375	sex_DHS_pk_3790	all_tcpo_peak_3490	2	1	Cnst	chr1	181476659	181476659	20	TAD236_chr1
chr2	39046270	39046533	G187_TCPO_RNA_60955	102.812	198.469	85.5206	156.902	155.585	107.698	751.742	235.714	0	0	146.861	0	315.29	0.936608	0.906706	Active Enhancer (n=8,857)		4	312.685	1	146.861	1	315.29	M_TCPO	NA	NA	.		G187_TCPO_RNA_60955	sex_DHS_pk_37858	all_tcpo_peak_31805	2	1	Scai	chr2	39046250	39046250	20	TAD328_chr2
chr16	56075536	56075779	G187_TCPO_RNA_44866	77.8437	0.778308	0	460.584	550.061	1.04561	0	0	1.05067	0	0	0	259.942	0	0.906706			1	550.061	0	NA	1	259.942	NA	M_CTRL_inactive	NA	.		G187_TCPO_RNA_44866	sex_DHS_pk_27452	all_tcpo_peak_23186	2	1	Senp7	chr16	56075516	56075516	20	TAD3094_chr16
chr13	4608430	4608653	G187_TCPO_RNA_26953	148.344	0.778308	237.557	259.817	1.22508	1.04561	0	0	1.05067	0.934816	0.966193	324.563	340.988	0	0			0	NA	1	324.563	1	340.988	M_TCPO_inactive	NA	NA	.		G187_TCPO_RNA_26953	sex_DHS_pk_16732	all_tcpo_peak_13927	2	1	Akr1e1	chr13	4608410	4608410	20	TAD2539_chr13
chr10	83951057	83951213	G187_TCPO_RNA_12241	48.4687	0	0.863845	0	0	87.8316	0	0	0	0	0	0	0	0	0			1	87.8316	0	NA	0	NA	NA	M_CTRL_inactive	F_CTRL_inactive	.		G187_TCPO_RNA_12241	.	.	0	0	4930463O16Rik	chr10	83951037	83951037	20	TAD2095_chr10
chr8	87956760	87956923	G187_TCPO_RNA_105604	54.3437	0	0	0	278.093	25.0948	2.4851	1.14424	0	0	282.128	34.2227	149.244	328.749	478.741	Active Enhancer (n=8,857)		2	151.594	2	158.176	3	318.911	NA	NA	F_CTRL	.		G187_TCPO_RNA_105604	sex_DHS_pk_65792	all_tcpo_peak_55004	2	1	4921524J17Rik	chr8	87956740	87956740	20	TAD1702_chr8
chr8	72736200	72736380	G187_TCPO_RNA_104781	201.219	0.778308	236.694	124.003	50.2283	36.5965	0	1.14424	2956.59	217.812	112.078	239.559	430.93	3.74643	551.277	Active Enhancer (n=8,857)		2	43.4124	4	881.51	2	491.103	NA	M_CTRL	NA	.		G187_TCPO_RNA_104781	sex_DHS_pk_65227	all_tcpo_peak_54575	2	1	Slc25a42	chr8	72736180	72736180	20	TAD1680_chr8
chr10	49956879	49957082	G187_TCPO_RNA_10295	51.4062	0	61.333	125.69	0	1.04561	0	0	0	0	0.966193	0	0	0	0	Stringently inactive Enhancer (n=7,787)		0	NA	0	NA	0	NA	M_TCPO_inactive	M_CTRL_inactive	F_CTRL_inactive	stringently inactive		G187_TCPO_RNA_10295	.	.	0	0	Ascc3	chr10	50312474	50312474	355392	TAD2040_chr10
chr6	77573926	77574162	G187_TCPO_RNA_91658	168.417	0	0	8.4356	214.389	445.432	574.058	2.28849	1.05067	0.934816	639.62	203.128	265.872	393.375	0	Active Enhancer (n=8,857)		3	411.293	2	421.374	2	329.624	M_TCPO	NA	NA	.		G187_TCPO_RNA_91658	.	.	0	0	Ctnna2	chr6	77929661	77929661	355499	TAD1276_chr6
chr16	9636524	9636697	G187_TCPO_RNA_42407	52.875	85.6139	0	304.525	159.26	0	203.778	0	0	0	2.89858	0	0	0	0			2	181.519	0	NA	0	NA	NA	M_CTRL_inactive	F_CTRL_inactive	.		G187_TCPO_RNA_42407	.	.	0	0	Grin2a	chr16	9992626	9992626	355929	TAD3015_chr16
chr3	70254973	70255220	G187_TCPO_RNA_70035	68.5417	326.889	86.3845	0	1.22508	0	1.24255	0	0	0	0	0	0	0	0.906706	Stringently inactive Enhancer (n=7,787)		0	NA	0	NA	0	NA	M_TCPO_inactive	M_CTRL_inactive	F_CTRL_inactive	stringently inactive		G187_TCPO_RNA_70035	.	.	0	0	Gm6634	chr3	70611213	70611213	355993	TAD628_chr3
chr12	91621293	91621475	G187_TCPO_RNA_25427	83.7187	83.279	92.4314	93.6352	1.22508	2.09123	0	0	0	0	0.966193	0	0	0	0	Stringently inactive Enhancer (n=7,787)		0	NA	0	NA	0	NA	M_TCPO_inactive	M_CTRL_inactive	F_CTRL_inactive	stringently inactive		G187_TCPO_RNA_25427	.	.	0	0	Dio2	chr12	91977477	91977477	356002	TAD2499_chr12
chr16	3236035	3236253	G187_TCPO_RNA_42051	122.396	358.022	57.8776	48.0829	448.379	102.47	1267.4	334.119	0	0	0	146.826	254.011	233.215	0.906706	Active Enhancer (n=8,857)		4	538.092	1	146.826	2	243.613	M_TCPO	NA	NA	.		G187_TCPO_RNA_42051	.	.	0	0	Olfr161	chr16	3592397	3592397	356144	TAD3006_chr16begin
chr7	87080169	87080369	G187_TCPO_RNA_98547	111.135	0	171.041	323.927	883.283	497.713	661.036	1393.69	2.10134	1248.91	1594.22	1.10396	916.22	685.597	0	Active Enhancer (n=8,857)		4	858.93	2	1421.57	2	800.908	M_TCPO	NA	NA	.		G187_TCPO_RNA_98547	sex_DHS_pk_61202	all_tcpo_peak_51527	2	1	Arpin	chr7	87080150	87080150	19	TAD1483_chr7
chr5	134660357	134660600	G187_TCPO_RNA_87386	67.5625	116.746	76.0184	0	2.45016	58.5544	634.943	244.868	0	215.008	823.197	77.277	238.197	283.792	1.81341	Active Enhancer (n=8,857)		3	312.788	3	371.827	2	260.995	M_TCPO	M_CTRL	NA	.		G187_TCPO_RNA_87386	.	all_tcpo_peak_45453	1	1	nc_as_c5_4643	chr5	134660338	134660338	19	TAD1129_chr5
chr9	24500756	24501136	G187_TCPO_RNA_109075	40.1458	0	0	185.583	0	0	3.72765	0	0	0.934816	0.966193	0	0	0	0	Stringently inactive Enhancer (n=7,787)		0	NA	0	NA	0	NA	M_TCPO_inactive	M_CTRL_inactive	F_CTRL_inactive	stringently inactive		G187_TCPO_RNA_109075	.	.	0	0	Dpy19l2	chr9	24500737	24500737	19	TAD1788_chr9
chr9	21420631	21420850	G187_TCPO_RNA_108894	51.8958	0.778308	0	156.059	205.813	198.667	0	0	3.15202	0.934816	465.705	629.255	232.267	0.936608	784.3			2	202.24	2	547.48	2	508.284	NA	NA	NA	.		G187_TCPO_RNA_108894	sex_DHS_pk_68007	all_tcpo_peak_56759	2	1	Smarca4	chr9	21420612	21420612	19	TAD1783_chr9
chr7	151209632	151209898	G187_TCPO_RNA_101871	98.4062	21.7926	273.839	0	127.408	347.144	1.24255	981.762	1.05067	0	0.966193	547.563	0	2.80982	670.055	Active Enhancer (n=8,857)		3	485.438	1	547.563	1	670.055	M_TCPO	NA	NA	.		G187_TCPO_RNA_101871	sex_DHS_pk_63547	all_tcpo_peak_53267	2	1	nc_inter_c7_6692	chr7	151209613	151209613	19	TAD1599_chr7
chr2	6493174	6493458	G187_TCPO_RNA_59141	68.0521	0.778308	89.8399	188.114	0	0	1.24255	0	0	296.337	2.89858	0	272.79	0.936608	416.178			0	NA	1	296.337	2	344.484	M_TCPO_inactive	NA	NA	.		G187_TCPO_RNA_59141	.	.	0	0	5031426D15Rik	chr2	6849768	6849768	356310	TAD278_chr2
chr17	50961763	50961956	G187_TCPO_RNA_49112	72.9479	0	95.0229	0	0	0	0	1.14424	0	0	0.966193	231.831	0	0	0			0	NA	1	231.831	0	NA	M_TCPO_inactive	NA	F_CTRL_inactive	.		G187_TCPO_RNA_49112	.	.	0	0	Tbc1d5	chr17	51318677	51318677	356721	TAD3216_chr17
chr4	71504936	71505177	G187_TCPO_RNA_76921	84.2083	1.55662	0.863845	0	102.907	175.663	4.9702	2328.54	8.40537	823.573	584.547	5.51978	586.104	559.155	754.379	Active Enhancer (n=8,857)		3	869.036	2	704.06	3	633.213	M_TCPO	NA	F_CTRL	.		G187_TCPO_RNA_76921	sex_DHS_pk_46485	all_tcpo_peak_39695	2	1	Tle1	chr4	71861927	71861927	356750	TAD838_chr4
chr4	31025808	31025985	G187_TCPO_RNA_75181	41.125	1.55662	84.6568	215.108	151.91	0	0	0	0	0.934816	0	0	0.988371	0	0			1	151.91	0	NA	0	NA	NA	M_CTRL_inactive	F_CTRL_inactive	.		G187_TCPO_RNA_75181	.	.	0	0	nc_inter_c4_3104	chr4	31382802	31382802	356817	TAD789_chr4
chr7	85364416	85364867	G187_TCPO_RNA_98458	192.896	705.147	0.863845	151.841	1.22508	0	0	0	0	0	311.114	0	0	0	0			0	NA	1	311.114	0	NA	M_TCPO_inactive	NA	F_CTRL_inactive	.		G187_TCPO_RNA_98458	.	.	0	0	Ntrk3	chr7	85722724	85722724	357857	TAD1481_chr7
chr18	72152338	72152521	G187_TCPO_RNA_54396	177.229	89.5054	329.125	279.218	247.466	178.8	1062.38	3.43273	2.10134	0.934816	176.813	2.20791	126.511	601.302	2.72012	Active Enhancer (n=8,857)		3	496.215	1	176.813	2	363.907	M_TCPO	NA	NA	.		G187_TCPO_RNA_54396	.	.	0	0	Dcc	chr18	72510723	72510723	358202	TAD3380_chr18
chr6	10565693	10565874	G187_TCPO_RNA_88888	67.5625	1.55662	57.0138	0	1.22508	97.2422	0	1.14424	0	0	0.966193	0	0	0	0			1	97.2422	0	NA	0	NA	NA	M_CTRL_inactive	F_CTRL_inactive	.		G187_TCPO_RNA_88888	.	.	0	0	AA545190	chr6	10924378	10924378	358504	TAD1177_chr6
chr3	148258434	148258630	G187_TCPO_RNA_73810	142.469	120.638	30.2346	277.531	0	1.04561	707.01	0	0	0.934816	1.93239	0	0.988371	0	0.906706			1	707.01	0	NA	0	NA	NA	M_CTRL_inactive	F_CTRL_inactive	.		G187_TCPO_RNA_73810	.	.	0	0	Adgrl2	chr3	148617599	148617599	358969	TAD754_chr3
chr10	19311772	19312030	G187_TCPO_RNA_8968	90.5729	0	1.72769	216.795	965.363	835.446	933.154	855.895	0	3.73926	0	551.978	0.988371	0	0.906706	Active Enhancer (n=8,857)		4	897.465	1	551.978	0	NA	M_TCPO	NA	F_CTRL_inactive	.		G187_TCPO_RNA_8968	sex_DHS_pk_4764	all_tcpo_peak_4395	2	1	Ifngr1	chr10	19311754	19311754	18	TAD1991_chr10
chr4	134828693	134829041	G187_TCPO_RNA_80044	176.25	0	112.3	195.706	208.264	109.79	2.4851	19.4522	2171.74	577.716	223.191	360.994	784.767	1121.12	517.729	Active Enhancer (n=8,857)		2	159.027	4	833.41	3	807.872	NA	M_CTRL	F_CTRL	.		G187_TCPO_RNA_80044	sex_DHS_pk_48607	all_tcpo_peak_41430	2	1	Clic4	chr4	134828675	134828675	18	TAD943_chr4
chr3	60806724	60807045	G187_TCPO_RNA_69694	101.833	0	105.389	95.3223	1.22508	211.214	0	337.552	0	0	4.83097	0	495.174	0	0			2	274.383	0	NA	1	495.174	NA	M_CTRL_inactive	NA	.		G187_TCPO_RNA_69694	sex_DHS_pk_42627	all_tcpo_peak_36202	2	1	P2ry1	chr3	60806706	60806706	18	TAD613_chr3
chr1	172105113	172105566	G187_TCPO_RNA_6890	223.25	238.162	245.332	805.6	0	937.916	1.24255	1.14424	4009.36	880.597	750.732	195.4	745.232	682.787	0.906706	Active Enhancer (n=8,857)		1	937.916	4	1459.02	2	714.009	NA	M_CTRL	NA	.		G187_TCPO_RNA_6890	sex_DHS_pk_3503	all_tcpo_peak_3203	2	1	Uap1	chr1	172105095	172105095	18	TAD216_chr1
chr2	91023222	91023549	G187_TCPO_RNA_63069	106.729	1.55662	174.497	0	144.559	1.04561	0	0	0	0	90.8222	0	105.756	0	0			1	144.559	1	90.8222	1	105.756	NA	NA	NA	.		G187_TCPO_RNA_63069	sex_DHS_pk_38828	all_tcpo_peak_32809	2	1	Madd	chr2	91023204	91023204	18	TAD398_chr2
chr19	46150354	46150914	G187_TCPO_RNA_58025	141.979	0	94.1591	172.086	490.032	98.2878	1283.55	2.28849	1.05067	473.017	489.86	1.10396	399.302	553.535	1242.19	Active Enhancer (n=8,857)		3	623.958	2	481.438	3	731.675	M_TCPO	NA	F_CTRL	.		G187_TCPO_RNA_58025	sex_DHS_pk_35822	all_tcpo_peak_30179	2	1	Nolc1	chr19	46150336	46150336	18	TAD3492_chr19
chr17	11033242	11033452	G187_TCPO_RNA_46853	42.1042	0	33.69	2.53068	0	236.309	2.4851	0	2434.41	0	1.93239	580.681	156.163	0.936608	727.178			1	236.309	2	1507.54	2	441.67	NA	NA	NA	.		G187_TCPO_RNA_46853	sex_DHS_pk_28464	all_tcpo_peak_24057	2	1	Park2	chr17	11033224	11033224	18	TAD3151_chr17
chr12	4850126	4850425	G187_TCPO_RNA_21906	145.406	0	48.3753	0	0	0	759.197	0	0	0	2.89858	0	0	0	0.906706			1	759.197	0	NA	0	NA	NA	M_CTRL_inactive	F_CTRL_inactive	.		G187_TCPO_RNA_21906	sex_DHS_pk_13685	all_tcpo_peak_11442	2	1	Wdcp	chr12	4850108	4850108	18	TAD2380_chr12
chr11	115337008	115337331	G187_TCPO_RNA_21098	48.4687	0	0	0	0	325.186	0	559.536	0	0	0	498.989	281.686	0	0			2	442.361	1	498.989	1	281.686	NA	NA	NA	.		G187_TCPO_RNA_21098	sex_DHS_pk_13048	all_tcpo_peak_10952	2	1	Armc7	chr11	115336990	115336990	18	TAD2365_chr11
chr11	60034147	60034402	G187_TCPO_RNA_17420	79.3125	0	0	0	0	1.04561	0	2002.43	0	0	1.93239	0	0	0	0			1	2002.43	0	NA	0	NA	NA	M_CTRL_inactive	F_CTRL_inactive	.		G187_TCPO_RNA_17420	sex_DHS_pk_10051	all_tcpo_peak_8594	2	1	Srebf1	chr11	60034129	60034129	18	TAD2247_chr11
chr8	74116100	74116390	G187_TCPO_RNA_104961	53.3646	0	106.253	0.84356	501.058	0	0	1.14424	1.05067	730.091	206.765	703.221	94.8836	0	950.227	Active Enhancer (n=8,857)		1	501.058	3	546.692	2	522.556	NA	M_CTRL	NA	.		G187_TCPO_RNA_104961	sex_DHS_pk_65377	all_tcpo_peak_54689	2	1	Pgls	chr8	74116082	74116082	18	TAD1682_chr8
chr10	100784790	100784946	G187_TCPO_RNA_13141	47	1.55662	17.2769	134.126	1.22508	0	0	0	0	0	0	0	0	0	0	Stringently inactive Enhancer (n=7,787)		0	NA	0	NA	0	NA	M_TCPO_inactive	M_CTRL_inactive	F_CTRL_inactive	stringently inactive		G187_TCPO_RNA_13141	.	.	0	0	Mgat4c	chr10	101144120	101144120	359174	TAD2121_chr10
chr10	91175330	91175561	G187_TCPO_RNA_12615	68.5417	164.223	43.1922	0.84356	2.45016	0	0	0	0	0	0.966193	0	221.395	0	0			0	NA	0	NA	1	221.395	M_TCPO_inactive	M_CTRL_inactive	NA	.		G187_TCPO_RNA_12615	.	.	0	0	Mir135a-2	chr10	91534930	91534930	359369	TAD2105_chr10
chr6	96650497	96650747	G187_TCPO_RNA_92739	63.6458	136.982	0	0.84356	0	0	0	1.14424	0	0	0.966193	449.31	0.988371	0	0			0	NA	1	449.31	0	NA	M_TCPO_inactive	NA	F_CTRL_inactive	.		G187_TCPO_RNA_92739	.	.	0	0	Fam19a4	chr6	97010405	97010405	359658	TAD1308_chr6
chr7	100836144	100836329	G187_TCPO_RNA_99128	44.0625	0.778308	78.6099	61.5799	0	47.0527	0	367.302	0	0	0.966193	0	0	0	0			2	207.178	0	NA	0	NA	NA	M_CTRL_inactive	F_CTRL_inactive	.		G187_TCPO_RNA_99128	.	.	0	0	nc_inter_c7_6371	chr7	101196115	101196115	359786	TAD1509_chr7
chr17	42092629	42092795	G187_TCPO_RNA_48557	152.26	132.312	152.901	273.314	197.238	242.583	0	0	4.20269	231.834	430.922	0	327.151	0.936608	0.906706			2	219.91	2	331.378	1	327.151	NA	NA	NA	.		G187_TCPO_RNA_48557	.	.	0	0	Ptchd4	chr17	42452895	42452895	360100	TAD3199_chr17
chr8	54236725	54236925	G187_TCPO_RNA_104151	79.3125	0	73.4268	0	109.032	2.09123	3.72765	0	0	2.80445	0.966193	387.489	1.97674	383.073	587.545			1	109.032	1	387.489	2	485.309	NA	NA	NA	.		G187_TCPO_RNA_104151	.	.	0	0	Aga	chr8	54597055	54597055	360130	TAD1657_chr8
chr4	13310052	13310223	G187_TCPO_RNA_74645	147.365	71.6044	139.943	0	2.45016	81.5579	458.501	281.484	0	0	200.002	0	302.442	264.123	3.62682	Active Enhancer (n=8,857)		3	273.848	1	200.002	2	283.282	M_TCPO	NA	NA	.		G187_TCPO_RNA_74645	.	.	0	0	Runx1t1	chr4	13670448	13670448	360225	TAD779_chr4
chr5	63679813	63680104	G187_TCPO_RNA_83865	60.7083	0	1.72769	208.359	0	1.04561	0	0	0	0.934816	0	0	0	0	0	Stringently inactive Enhancer (n=7,787)		0	NA	0	NA	0	NA	M_TCPO_inactive	M_CTRL_inactive	F_CTRL_inactive	stringently inactive		G187_TCPO_RNA_83865	.	.	0	0	Nwd2	chr5	64040341	64040341	360237	TAD1030_chr5
chr8	88729896	88730070	G187_TCPO_RNA_105644	63.6458	0	139.943	177.148	0	1.04561	0	1.14424	0	441.233	0	1.10396	0	0	0			0	NA	1	441.233	0	NA	M_TCPO_inactive	NA	F_CTRL_inactive	.		G187_TCPO_RNA_105644	.	.	0	0	Abcc12	chr8	89090489	89090489	360419	TAD1703_chr8
chr6	67216989	67217368	G187_TCPO_RNA_91267	116.521	1.55662	235.83	153.528	0	192.393	4.9702	1.14424	0	0	0.966193	944.987	280.697	382.136	629.254	Active Enhancer (n=8,857)		1	192.393	1	944.987	3	430.696	NA	NA	F_CTRL	.		G187_TCPO_RNA_91267	sex_DHS_pk_56220	all_tcpo_peak_47568	2	1	Serbp1	chr6	67216972	67216972	17	TAD1265_chr6
chr2	172196087	172196443	G187_TCPO_RNA_67100	479.302	599.297	192.637	516.259	232.765	714.155	316.85	525.208	0	578.651	1371.99	1268.45	632.557	501.085	1588.55	Active Enhancer (n=8,857)		4	447.245	3	1073.03	3	907.397	M_TCPO	M_CTRL	F_CTRL	.	Robust active (n=1,556)	G187_TCPO_RNA_67100	.	.	0	0	Aurka	chr2	172196070	172196070	17	TAD533_chr2
chr2	119488551	119488802	G187_TCPO_RNA_64264	82.7396	151.77	58.7415	0	172.736	161.025	0	1.14424	0	0	0	114.812	98.8371	1027.46	0.906706			2	166.88	1	114.812	2	563.148	NA	NA	NA	.		G187_TCPO_RNA_64264	sex_DHS_pk_39512	all_tcpo_peak_33394	2	1	Ndufaf1	chr2	119488534	119488534	17	TAD439_chr2
chr19	55255391	55255561	G187_TCPO_RNA_58474	41.6146	118.303	16.4131	145.092	63.7042	180.891	623.76	0	0	0	0.966193	98.2522	158.139	250.074	0	Active Enhancer (n=8,857)		3	289.452	1	98.2522	2	204.107	M_TCPO	NA	NA	.		G187_TCPO_RNA_58474	.	.	0	0	Tectb	chr19	55255374	55255374	17	TAD3503_chr19
chr18	39078370	39078775	G187_TCPO_RNA_52842	52.875	0	10.3661	0	487.582	245.719	1.24255	0	0	0	357.492	118.123	373.604	1.87322	390.79			2	366.651	2	237.807	2	382.197	NA	NA	NA	.		G187_TCPO_RNA_52842	.	all_tcpo_peak_27218	1	1	Fgf1	chr18	39078353	39078353	17	TAD3322_chr18
chr14	78936684	78937093	G187_TCPO_RNA_35601	178.208	417.951	39.7369	327.301	122.508	131.747	837.478	0	3.15202	351.491	1.93239	592.825	979.476	2543.83	500.501	Active Enhancer (n=8,857)		3	363.911	2	472.158	3	1341.27	M_TCPO	NA	F_CTRL	.		G187_TCPO_RNA_35601	sex_DHS_pk_21918	all_tcpo_peak_18561	2	1	Akap11	chr14	78936667	78936667	17	TAD2834_chr14
chr13	63916644	63916869	G187_TCPO_RNA_29859	66.5833	0	71.6991	0	614.99	1.04561	0	0	3.15202	0	299.52	1.10396	668.139	779.258	0			1	614.99	1	299.52	2	723.698	NA	NA	NA	.		G187_TCPO_RNA_29859	.	.	0	0	Ercc6l2	chr13	63916627	63916627	17	TAD2638_chr13
chr11	95937025	95937200	G187_TCPO_RNA_19675	174.292	0	203.004	412.501	1.22508	1.04561	0	1.14424	1.05067	0.934816	455.077	394.113	312.325	297.841	0			0	NA	2	424.595	2	305.083	M_TCPO_inactive	NA	NA	.		G187_TCPO_RNA_19675	sex_DHS_pk_11799	all_tcpo_peak_9964	2	1	Atp5g1	chr11	95937008	95937008	17	TAD2325_chr11
chr11	43247249	43247466	G187_TCPO_RNA_16454	96.4479	0.778308	0.863845	280.906	236.441	597.046	1.24255	1.14424	0	0.934816	419.328	919.596	123.546	0	1.81341			2	416.743	2	669.462	1	123.546	NA	NA	NA	.		G187_TCPO_RNA_16454	sex_DHS_pk_9303	all_tcpo_peak_8035	2	1	Slu7	chr11	43247232	43247232	17	TAD2220_chr11
chr8	123062612	123063072	G187_TCPO_RNA_107590	85.1875	1.55662	98.4783	0	172.736	41.8246	4.9702	4.57698	0	599.217	338.168	4.41583	132.442	374.643	566.691	Active Enhancer (n=8,857)		2	107.28	2	468.692	3	357.925	NA	NA	F_CTRL	.		G187_TCPO_RNA_107590	.	all_tcpo_peak_56074	1	1	Mir7687	chr8	123062595	123062595	17	TAD1749_chr8
chr16	75225358	75225715	G187_TCPO_RNA_45470	164.5	212.478	50.9668	0	0	0	1.24255	0	0	0	0	0	0	0.936608	0	Stringently inactive Enhancer (n=7,787)		0	NA	0	NA	0	NA	M_TCPO_inactive	M_CTRL_inactive	F_CTRL_inactive	stringently inactive		G187_TCPO_RNA_45470	.	.	0	0	Lipi	chr16	75586306	75586306	360591	TAD3108_chr16
chr16	73981458	73981672	G187_TCPO_RNA_45436	81.2708	192.242	52.6945	372.01	3.67524	2.09123	0	0	0	0	0.966193	0	0	0	0.906706	Stringently inactive Enhancer (n=7,787)		0	NA	0	NA	0	NA	M_TCPO_inactive	M_CTRL_inactive	F_CTRL_inactive	stringently inactive		G187_TCPO_RNA_45436	.	.	0	0	Mir691	chr16	74342312	74342312	360640	TAD3108_chr16
chr4	71500361	71500718	G187_TCPO_RNA_76920	94.4896	0	0	0	0	187.165	0	1.14424	0	0	130.436	0	0	0.936608	0			1	187.165	1	130.436	0	NA	NA	NA	F_CTRL_inactive	.		G187_TCPO_RNA_76920	sex_DHS_pk_46484	all_tcpo_peak_39694	2	1	Tle1	chr4	71861927	71861927	361209	TAD838_chr4
chr18	87659993	87660195	G187_TCPO_RNA_55115	69.0312	206.252	167.586	0	3.67524	154.751	0	0	0	0	0.966193	0	0	0	0			1	154.751	0	NA	0	NA	NA	M_CTRL_inactive	F_CTRL_inactive	.		G187_TCPO_RNA_55115	.	.	0	0	nc_inter_c18_14699	chr18	88021434	88021434	361239	TAD3404_chr18
chr13	88599240	88599595	G187_TCPO_RNA_30683	455.802	2.33492	95.0229	0	167.836	0	1.24255	661.373	0	0	318.844	663.478	148.256	528.247	0			2	414.605	2	491.161	2	338.251	NA	NA	NA	.		G187_TCPO_RNA_30683	.	all_tcpo_peak_15889	1	1	Edil3	chr13	88961076	88961076	361481	TAD2661_chr13
chr8	92510393	92510594	G187_TCPO_RNA_105855	96.4479	0	1.72769	490.109	186.212	236.309	0	1.14424	0	2.80445	131.402	0	0	0.936608	0			2	211.261	1	131.402	0	NA	NA	NA	F_CTRL_inactive	.		G187_TCPO_RNA_105855	.	.	0	0	Tox3	chr8	92872151	92872151	361557	TAD1708_chr8
chr12	51388275	51388427	G187_TCPO_RNA_23532	47.9792	0	69.9714	99.5401	0	23.0035	0	0	1.05067	89.7423	36.7154	0	38.5465	0	0			1	23.0035	2	63.2288	1	38.5465	NA	NA	NA	.		G187_TCPO_RNA_23532	.	.	0	0	Prkd1	chr12	51750210	51750210	361783	TAD2432_chr12
chr4	39034992	39035208	G187_TCPO_RNA_75475	141.979	432.739	82.0653	954.91	211.939	1.04561	0	0	0	2.80445	0	0	102.791	0	0			1	211.939	0	NA	1	102.791	NA	M_CTRL_inactive	NA	.		G187_TCPO_RNA_75475	.	.	0	0	1700009N14Rik	chr4	39397325	39397325	362117	TAD794_chr4
chr7	71518997	71519252	G187_TCPO_RNA_97795	104.281	0.778308	249.651	0	0	1.04561	0	0	0	0	0.966193	0	0	0.936608	0	Stringently inactive Enhancer (n=7,787)		0	NA	0	NA	0	NA	M_TCPO_inactive	M_CTRL_inactive	F_CTRL_inactive	stringently inactive		G187_TCPO_RNA_97795	sex_DHS_pk_60688	all_tcpo_peak_51147	2	1	Fan1	chr7	71518981	71518981	16	TAD1461_chr7
chr6	118369451	118369881	G187_TCPO_RNA_93763	95.4687	283.304	81.2014	620.017	732.598	1020.52	1708.5	1814.77	1.05067	272.031	1125.62	349.954	833.197	1610.03	1.81341	Active Enhancer (n=8,857)		4	1319.1	3	582.534	2	1221.61	M_TCPO	M_CTRL	NA	.		G187_TCPO_RNA_93763	sex_DHS_pk_57828	all_tcpo_peak_48834	2	1	Bms1	chr6	118369435	118369435	16	TAD1342_chr6
chr4	135728204	135728459	G187_TCPO_RNA_80143	98.8958	0	217.689	169.556	96.7813	64.8281	0	0	0	3.73926	384.545	0	248.081	0.936608	0			2	80.8047	1	384.545	1	248.081	NA	NA	NA	.		G187_TCPO_RNA_80143	sex_DHS_pk_48705	all_tcpo_peak_41509	2	1	E2f2	chr4	135728188	135728188	16	TAD947_chr4
chr4	22284705	22285000	G187_TCPO_RNA_74935	238.917	181.346	171.905	259.817	1625.68	726.702	451.045	1.14424	0	0	183.577	1077.46	619.709	604.112	1221.33	Active Enhancer (n=8,857)		3	934.476	2	630.519	3	815.051	M_TCPO	NA	F_CTRL	.		G187_TCPO_RNA_74935	sex_DHS_pk_45339	all_tcpo_peak_38771	2	1	Fbxl4	chr4	22284689	22284689	16	TAD787_chr4
chr2	142727216	142727416	G187_TCPO_RNA_65358	76.375	0	79.4737	0	0	173.572	1.24255	0	0	0	0.966193	2.20791	107.732	3.74643	1098.02			1	173.572	0	NA	2	602.876	NA	M_CTRL_inactive	NA	.		G187_TCPO_RNA_65358	sex_DHS_pk_40150	all_tcpo_peak_33953	2	1	Kif16b	chr2	142727200	142727200	16	TAD473_chr2
chr19	55267183	55267477	G187_TCPO_RNA_58477	40.1458	0	0	0	0	1.04561	0	0	0	0	0	0	125.523	0	0			0	NA	0	NA	1	125.523	M_TCPO_inactive	M_CTRL_inactive	NA	.		G187_TCPO_RNA_58477	.	all_tcpo_peak_30430	1	1	Mir6715	chr19	55267167	55267167	16	TAD3503_chr19
chr19	46836114	46836309	G187_TCPO_RNA_58112	106.24	0	245.332	0.84356	1.22508	144.295	0	0	0	467.408	138.166	462.558	132.442	0	0.906706	Active Enhancer (n=8,857)		1	144.295	3	356.044	1	132.442	NA	M_CTRL	NA	.		G187_TCPO_RNA_58112	.	.	0	0	Cnnm2	chr19	46836098	46836098	16	TAD3492_chr19
chr15	91403708	91403938	G187_TCPO_RNA_41261	220.312	129.977	133.032	148.467	0	103.516	59.6424	739.182	0	262.683	88.8898	208.648	242.151	204.181	0.906706	Active Enhancer (n=8,857)		3	300.78	3	186.74	2	223.166	M_TCPO	M_CTRL	NA	.		G187_TCPO_RNA_41261	sex_DHS_pk_25033	all_tcpo_peak_21113	2	1	Slc2a13	chr15	91403692	91403692	16	TAD2985_chr15
chr11	120299030	120299267	G187_TCPO_RNA_21614	60.2187	0.778308	17.2769	174.617	79.6302	0	1.24255	1.14424	0	0	0	0	115.639	0	560.344			1	79.6302	0	NA	2	337.992	NA	M_CTRL_inactive	NA	.		G187_TCPO_RNA_21614	sex_DHS_pk_13494	all_tcpo_peak_11268	2	1	Nploc4	chr11	120299014	120299014	16	TAD2375_chr11
chr11	60988577	60988973	G187_TCPO_RNA_17494	127.781	495.004	107.981	649.541	4.90032	251.993	323.063	2848.02	1.05067	0	393.241	1.10396	95.872	653.752	0	Active Enhancer (n=8,857)		3	1141.03	1	393.241	2	374.812	M_TCPO	NA	NA	.		G187_TCPO_RNA_17494	sex_DHS_pk_10118	all_tcpo_peak_8644	2	1	Usp22	chr11	60988561	60988561	16	TAD2251_chr11
chr8	65816975	65817263	G187_TCPO_RNA_104483	68.0521	0	0	0	0	0	0	2.28849	0	0	0.966193	0	0	0	0	Stringently inactive Enhancer (n=7,787)		0	NA	0	NA	0	NA	M_TCPO_inactive	M_CTRL_inactive	F_CTRL_inactive	stringently inactive		G187_TCPO_RNA_104483	.	.	0	0	nc_inter_c8_7104	chr8	66179646	66179646	362383	TAD1669_chr8
chr6	106336281	106336558	G187_TCPO_RNA_93129	267.312	327.668	199.548	190.645	0	1.04561	0	0	0	0	0.966193	0	0.988371	0	0	Stringently inactive Enhancer (n=7,787)		0	NA	0	NA	0	NA	M_TCPO_inactive	M_CTRL_inactive	F_CTRL_inactive	stringently inactive		G187_TCPO_RNA_93129	.	.	0	0	Il5ra	chr6	106699031	106699031	362473	TAD1321_chr6
chr6	96647702	96647910	G187_TCPO_RNA_92738	239.896	0.778308	139.943	296.09	253.592	100.379	0	0	2.10134	812.355	607.736	3.31187	306.395	429.903	0			2	176.985	2	710.045	2	368.149	NA	NA	NA	.		G187_TCPO_RNA_92738	.	.	0	0	Fam19a4	chr6	97010405	97010405	362495	TAD1308_chr6
chr5	51068522	51068694	G187_TCPO_RNA_83462	47.4896	0	0	0	75.955	55.4176	372.765	0	0	0	200.002	203.128	54.3604	0	0.906706	Active Enhancer (n=8,857)		3	168.046	2	201.565	1	54.3604	M_TCPO	NA	NA	.		G187_TCPO_RNA_83462	.	.	0	0	nc_inter_c5_4205	chr5	51431354	51431354	362660	TAD1022_chr5
chr12	35238904	35239098	G187_TCPO_RNA_22963	45.5312	0.778308	0	124.003	296.469	0	1.24255	1.14424	0	0.934816	1.93239	245.078	85.9883	0	0			1	296.469	1	245.078	1	85.9883	NA	NA	NA	.		G187_TCPO_RNA_22963	.	.	0	0	Hdac9	chr12	35601767	35601767	362669	TAD2417_chr12
chr10	37532627	37532821	G187_TCPO_RNA_9745	52.875	92.6187	55.2861	0	1.22508	1.04561	0	0	0	0	0	0	0.988371	386.819	0.906706			0	NA	0	NA	1	386.819	M_TCPO_inactive	M_CTRL_inactive	NA	.		G187_TCPO_RNA_9745	.	.	0	0	4930591E09Rik	chr10	37895579	37895579	362758	TAD2021_chr10
chr6	88468889	88469224	G187_TCPO_RNA_92208	66.0937	0	55.2861	0	1.22508	247.811	0	1.14424	1.05067	0	357.492	59.6137	388.43	0	321.88			1	247.811	2	208.553	2	355.155	NA	NA	NA	.		G187_TCPO_RNA_92208	.	.	0	0	nc_inter_c6_5353	chr6	88468874	88468874	15	TAD1295_chr6
chr5	53060955	53061230	G187_TCPO_RNA_83547	101.833	329.224	279.886	0	290.344	302.183	3.72765	671.672	0	0	0	674.518	78.0813	0.936608	0	Active Enhancer (n=8,857)		3	421.399	1	674.518	1	78.0813	M_TCPO	NA	NA	.		G187_TCPO_RNA_83547	sex_DHS_pk_50898	all_tcpo_peak_43285	2	1	Sepsecs	chr5	53060940	53060940	15	TAD1023_chr5
chr17	64681238	64681686	G187_TCPO_RNA_49678	278.083	702.812	258.29	211.734	1535.03	714.155	1335.74	1119.07	4349.78	1564.88	1000.01	2236.62	1071.39	1277.53	561.251	Active Enhancer (n=8,857)		4	1176	4	2287.82	3	970.059	M_TCPO	M_CTRL	F_CTRL	.	Robust active (n=1,556)	G187_TCPO_RNA_49678	sex_DHS_pk_30472	all_tcpo_peak_25615	2	1	Pja2	chr17	64681223	64681223	15	TAD3228_chr17
chr15	96871665	96872023	G187_TCPO_RNA_41506	115.542	0	0.863845	1.68712	548.836	798.85	3.72765	390.187	5.25336	820.768	441.55	535.419	723.488	0.936608	621.093	Active Enhancer (n=8,857)		3	579.291	3	599.246	2	672.29	M_TCPO	M_CTRL	NA	.		G187_TCPO_RNA_41506	sex_DHS_pk_25145	all_tcpo_peak_21223	2	1	nc_as_c15_12874	chr15	96871650	96871650	15	TAD2994_chr15
chr14	75530705	75530869	G187_TCPO_RNA_35405	83.2292	0	6.91076	0.84356	0	16.7298	0	0	0	0	138.166	0	62.2674	0.936608	168.647			0	NA	1	138.166	2	115.457	M_TCPO_inactive	NA	NA	.		G187_TCPO_RNA_35405	sex_DHS_pk_21815	all_tcpo_peak_18459	2	1	Lrrc63	chr14	75530690	75530690	15	TAD2829_chr14
chr9	76893603	76893820	G187_TCPO_RNA_112012	45.5312	0	68.2437	153.528	0	232.126	0	0	0	0	325.607	0	313.314	0	0			1	232.126	1	325.607	1	313.314	NA	NA	NA	.		G187_TCPO_RNA_112012	.	.	0	0	Tinag	chr9	76893588	76893588	15	TAD1897_chr9
chr9	21314693	21315050	G187_TCPO_RNA_108880	291.302	239.719	175.361	0	447.154	147.432	713.223	655.652	5.25336	1.86963	492.759	2752.16	339.011	0.936608	0.906706	Active Enhancer (n=8,857)		4	490.865	2	1622.46	1	339.011	M_TCPO	NA	NA	.		G187_TCPO_RNA_108880	sex_DHS_pk_68004	all_tcpo_peak_56754	2	1	Tmed1	chr9	21314678	21314678	15	TAD1782_chr9
chr17	62867579	62867825	G187_TCPO_RNA_49595	186.531	642.883	0.863845	0	1.22508	0	0	0	0	0	0	0	0	0	0	Stringently inactive Enhancer (n=7,787)		0	NA	0	NA	0	NA	M_TCPO_inactive	M_CTRL_inactive	F_CTRL_inactive	stringently inactive		G187_TCPO_RNA_49595	.	.	0	0	Efna5	chr17	63230666	63230666	362841	TAD3225_chr17
chr6	96647239	96647561	G187_TCPO_RNA_92737	90.5729	459.98	60.4691	0	156.81	0	736.832	0	0	0	0.966193	0	0	0	0			2	446.821	0	NA	0	NA	NA	M_CTRL_inactive	F_CTRL_inactive	.		G187_TCPO_RNA_92737	.	.	0	0	Fam19a4	chr6	97010405	97010405	362844	TAD1308_chr6
chr7	65550223	65550449	G187_TCPO_RNA_97630	74.9062	116.746	31.0984	422.624	0	2.09123	0	0	0	0	0.966193	0	1.97674	427.093	0			0	NA	0	NA	1	427.093	M_TCPO_inactive	M_CTRL_inactive	NA	.		G187_TCPO_RNA_97630	.	.	0	0	Atp10a	chr7	65913571	65913571	363122	TAD1455_chr7
chr10	26745808	26745984	G187_TCPO_RNA_9337	89.5937	0.778308	79.4737	0.84356	211.939	207.032	1.24255	1.14424	0	0	100.484	0	51.3953	0	0			2	209.485	1	100.484	1	51.3953	NA	NA	NA	.		G187_TCPO_RNA_9337	.	.	0	0	4930579H20Rik	chr10	27109671	27109671	363687	TAD2013_chr10
chr10	35862265	35862497	G187_TCPO_RNA_9687	90.0833	311.323	57.8776	116.411	1.22508	0	0	0	0	0	0	3.31187	110.698	0	0			0	NA	0	NA	1	110.698	M_TCPO_inactive	M_CTRL_inactive	NA	.		G187_TCPO_RNA_9687	.	.	0	0	Hs3st5	chr10	36226612	36226612	364115	TAD2020_chr10
chr14	114838180	114838331	G187_TCPO_RNA_36646	75.8854	12.4529	69.1076	0	1.22508	48.0983	0	0	0	0	0	0	0	0	0.906706			1	48.0983	0	NA	0	NA	NA	M_CTRL_inactive	F_CTRL_inactive	.		G187_TCPO_RNA_36646	.	.	0	0	nc_inter_c14_12290	chr14	115202485	115202485	364154	TAD2850_chr14
chr12	56989434	56989595	G187_TCPO_RNA_23767	47.9792	0	60.4691	0	0	126.519	0	0	0	0	69.5659	0	0	303.461	0.906706			1	126.519	1	69.5659	1	303.461	NA	NA	NA	.		G187_TCPO_RNA_23767	.	.	0	0	Gm19990	chr12	57354229	57354229	364634	TAD2443_chr12
chr2	41937936	41938241	G187_TCPO_RNA_61038	105.26	0	49.2392	204.985	0	1.04561	0	0	0	1.86963	1.93239	0	0	0	0	Stringently inactive Enhancer (n=7,787)		0	NA	0	NA	0	NA	M_TCPO_inactive	M_CTRL_inactive	F_CTRL_inactive	stringently inactive		G187_TCPO_RNA_61038	.	.	0	0	Mir6336	chr2	42303088	42303088	364847	TAD330_chr2
chr10	100778856	100779012	G187_TCPO_RNA_13140	63.1562	0	65.6522	0	60.0289	39.7334	0	1.14424	0	0	189.374	0	0	0	0			2	49.8811	1	189.374	0	NA	NA	NA	F_CTRL_inactive	.		G187_TCPO_RNA_13140	.	.	0	0	Mgat4c	chr10	101144120	101144120	365108	TAD2121_chr10
chr14	93924445	93924606	G187_TCPO_RNA_36035	46.5104	0	0	0	0	0	2.4851	0	0	0	0.966193	0	1.97674	0	322.787			0	NA	0	NA	1	322.787	M_TCPO_inactive	M_CTRL_inactive	NA	.		G187_TCPO_RNA_36035	.	.	0	0	Pcdh9	chr14	94289898	94289898	365292	TAD2839_chr14
chr2	150730481	150730811	G187_TCPO_RNA_65757	345.156	162.666	113.164	192.332	624.791	2.09123	0	0	0	2.80445	171.982	229.623	521.86	477.67	0			1	624.791	2	200.803	2	499.765	NA	NA	NA	.		G187_TCPO_RNA_65757	sex_DHS_pk_40360	all_tcpo_peak_34175	2	1	Abhd12	chr2	150730467	150730467	14	TAD487_chr2
chr12	8778215	8778523	G187_TCPO_RNA_22073	244.792	477.103	239.285	469.863	3.67524	378.512	0	3.43273	2.10134	860.966	434.787	625.944	222.383	694.027	0	Active Enhancer (n=8,857)		1	378.512	3	640.565	2	458.205	NA	M_CTRL	NA	.		G187_TCPO_RNA_22073	.	all_tcpo_peak_11520	1	1	Sdc1	chr12	8778201	8778201	14	TAD2384_chr12
chr10	26744113	26744346	G187_TCPO_RNA_9336	79.8021	310.545	33.69	0	135.984	2.09123	1.24255	0	0	0	0	0	225.349	481.417	0.906706			1	135.984	0	NA	2	353.383	NA	M_CTRL_inactive	NA	.		G187_TCPO_RNA_9336	.	.	0	0	4930579H20Rik	chr10	27109671	27109671	365325	TAD2013_chr10
chr3	124740969	124741295	G187_TCPO_RNA_72742	47.4896	0	0	0	0	194.484	0	0	0	0	0	0	0	0	0			1	194.484	0	NA	0	NA	NA	M_CTRL_inactive	F_CTRL_inactive	.		G187_TCPO_RNA_72742	.	.	0	0	Ndst4	chr3	125107008	125107008	365713	TAD719_chr3
chr10	32243474	32243816	G187_TCPO_RNA_9546	87.1458	174.341	0	0	301.37	489.348	0	0	2838.91	98.1557	3.86477	1.10396	118.605	0	0.906706			2	395.359	2	1468.54	1	118.605	NA	NA	NA	.		G187_TCPO_RNA_9546	.	.	0	0	Nkain2	chr10	32609721	32609721	365905	TAD2018_chr10
chr18	81822483	81822649	G187_TCPO_RNA_54889	40.6354	0	0	0	62.4791	161.025	1.24255	0	0	0	175.847	0	59.3023	145.174	0			2	111.752	1	175.847	2	102.238	NA	NA	NA	.		G187_TCPO_RNA_54889	.	.	0	0	Mir5127	chr18	82188819	82188819	366170	TAD3397_chr18
chr4	150869207	150869394	G187_TCPO_RNA_81124	131.208	259.177	67.3799	153.528	2.45016	289.635	1304.68	1.14424	1832.37	615.109	547.832	110.396	234.244	0	715.391	Active Enhancer (n=8,857)		2	797.156	4	776.427	2	474.817	NA	M_CTRL	NA	.		G187_TCPO_RNA_81124	.	.	0	0	Camta1	chr4	151235877	151235877	366483	TAD971_chr4
chr4	77490677	77490915	G187_TCPO_RNA_77117	75.3958	0	125.258	0	0	0	488.322	0	0	0	0	0	0	0	0			1	488.322	0	NA	0	NA	NA	M_CTRL_inactive	F_CTRL_inactive	.		G187_TCPO_RNA_77117	.	.	0	0	Ptprd	chr4	77857799	77857799	366884	TAD844_chr4
chr7	145222167	145222357	G187_TCPO_RNA_101458	134.146	200.025	72.563	0	218.064	140.112	0	875.347	0	0	0.966193	0	76.1046	1.87322	0	Active Enhancer (n=8,857)	M-TCPO active, M_CTRL inactive (n=551)	3	411.175	0	NA	1	76.1046	M_TCPO	M_CTRL_inactive	NA	.		G187_TCPO_RNA_101458	.	.	0	0	Tcerg1l	chr7	145589413	145589413	367056	TAD1589_chr7
chr9	26173318	26173521	G187_TCPO_RNA_109139	81.2708	325.333	0	213.421	1.22508	0	0	0	2.10134	0	267.636	1.10396	112.674	0	0.906706			0	NA	1	267.636	1	112.674	M_TCPO_inactive	NA	NA	.		G187_TCPO_RNA_109139	.	.	0	0	B3gat1	chr9	26541392	26541392	367871	TAD1791_chr9
chr1	102684085	102684355	G187_TCPO_RNA_4039	79.8021	0	0	356.826	0	1.04561	0	1.14424	0	0.934816	0.966193	0	108.721	0.936608	0			0	NA	0	NA	1	108.721	M_TCPO_inactive	M_CTRL_inactive	NA	.		G187_TCPO_RNA_4039	.	.	0	0	Gm20268	chr1	103052344	103052344	367989	TAD125_chr1
chr12	42690463	42690661	G187_TCPO_RNA_23264	76.375	196.134	260.017	0	430.003	214.351	0	392.476	0	0	0	0	3.95348	406.488	0	Active Enhancer (n=8,857)	M-TCPO active, M_CTRL inactive (n=551)	3	345.61	0	NA	1	406.488	M_TCPO	M_CTRL_inactive	NA	.		G187_TCPO_RNA_23264	.	.	0	0	nc_inter_c12_10542	chr12	43058809	43058809	368148	TAD2428_chr12
chr6	10556027	10556226	G187_TCPO_RNA_88886	49.4479	0	25.0515	0	99.2315	0	0	0	1.05067	0	352.661	0	0	0	0			1	99.2315	1	352.661	0	NA	NA	NA	F_CTRL_inactive	.		G187_TCPO_RNA_88886	.	.	0	0	AA545190	chr6	10924378	10924378	368152	TAD1177_chr6
chr6	86477336	86477567	G187_TCPO_RNA_92066	174.292	266.181	67.3799	3.37424	0	2.09123	3.72765	0	2.10134	0	116.909	0	95.872	0	1.81341			0	NA	1	116.909	1	95.872	M_TCPO_inactive	NA	NA	.		G187_TCPO_RNA_92066	.	all_tcpo_peak_47965	1	1	1600020E01Rik	chr6	86477323	86477323	13	TAD1289_chr6
chr6	47903401	47903640	G187_TCPO_RNA_90434	74.4167	243.61	66.5161	0	0	126.519	0	1.14424	1.05067	410.384	0	0	153.197	1.87322	0.906706			1	126.519	1	410.384	1	153.197	NA	NA	NA	.		G187_TCPO_RNA_90434	sex_DHS_pk_55686	all_tcpo_peak_47111	2	1	Zfp956	chr6	47903388	47903388	13	TAD1226_chr6
chr5	38651626	38651989	G187_TCPO_RNA_82983	85.1875	0	91.5676	231.136	0	351.327	0	0	0	0	0	0	167.035	1.87322	0			1	351.327	0	NA	1	167.035	NA	M_CTRL_inactive	NA	.		G187_TCPO_RNA_82983	sex_DHS_pk_50682	all_tcpo_peak_43073	2	1	Tmem128	chr5	38651613	38651613	13	TAD1011_chr5
chr3	152462970	152463139	G187_TCPO_RNA_73996	52.3854	2.33492	19.8684	0.84356	2136.54	1140.77	3794.74	1121.36	3986.25	1167.59	1434.8	1598.53	1521.1	3688.36	1607.59	Active Enhancer (n=8,857)		4	2048.35	4	2046.79	3	2272.35	M_TCPO	M_CTRL	F_CTRL	.	Robust active (n=1,556)	G187_TCPO_RNA_73996	sex_DHS_pk_44960	all_tcpo_peak_38417	2	1	nc_inter_c3_2993	chr3	152462957	152462957	13	TAD759_chr3
chr3	146113443	146113671	G187_TCPO_RNA_73700	61.1979	0.778308	1.72769	0	0	427.656	1.24255	1.14424	2.10134	1246.11	0.966193	1.10396	262.907	462.684	0			1	427.656	1	1246.11	2	362.796	NA	NA	NA	.		G187_TCPO_RNA_73700	sex_DHS_pk_44810	all_tcpo_peak_38280	2	1	Ctbs	chr3	146113430	146113430	13	TAD752_chr3
chr19	55705207	55705540	G187_TCPO_RNA_58515	200.24	540.146	0	861.275	1.22508	0	0	0	3.15202	1.86963	342.032	256.118	1.97674	0	0			0	NA	2	299.075	0	NA	M_TCPO_inactive	NA	F_CTRL_inactive	.		G187_TCPO_RNA_58515	.	.	0	0	nc_inter_c19_15143	chr19	55705194	55705194	13	TAD3504_chr19
chr18	36942875	36943043	G187_TCPO_RNA_52695	40.6354	65.3779	0.863845	0	252.367	109.79	1133.2	1.14424	1.05067	320.642	63.7688	186.569	272.79	282.856	30.828	Active Enhancer (n=8,857)		3	498.454	3	190.326	3	195.491	M_TCPO	M_CTRL	F_CTRL	.	Robust active (n=1,556)	G187_TCPO_RNA_52695	sex_DHS_pk_32248	all_tcpo_peak_27115	2	1	Hars2	chr18	36942862	36942862	13	TAD3317_chr18
chr18	6765177	6765485	G187_TCPO_RNA_51303	96.9375	294.979	1.72769	0	0	876.225	296.969	1.14424	3.15202	0	753.631	93.8363	150.232	0.936608	0			2	586.597	2	423.734	1	150.232	NA	NA	NA	.		G187_TCPO_RNA_51303	sex_DHS_pk_31467	all_tcpo_peak_26455	2	1	Rab18	chr18	6765164	6765164	13	TAD3275_chr18
chr16	44347526	44347833	G187_TCPO_RNA_44437	90.5729	0	161.539	231.979	208.264	2.09123	1349.41	833.01	4.20269	1363.9	847.352	1149.22	853.952	791.434	1.81341	Active Enhancer (n=8,857)		3	796.894	3	1120.16	2	822.693	M_TCPO	M_CTRL	NA	.		G187_TCPO_RNA_44437	sex_DHS_pk_27254	all_tcpo_peak_23007	2	1	Spice1	chr16	44347513	44347513	13	TAD3081_chr16
chr14	60216809	60217150	G187_TCPO_RNA_34505	88.6146	6.22647	79.4737	3.37424	39.2026	1.04561	0	0	0	0	0	682.245	118.605	543.233	0			1	39.2026	1	682.245	2	330.919	NA	NA	NA	.		G187_TCPO_RNA_34505	sex_DHS_pk_21182	all_tcpo_peak_17965	2	1	Cdadc1	chr14	60216796	60216796	13	TAD2793_chr14
chr13	41096391	41096837	G187_TCPO_RNA_28622	58.2604	278.634	0	0	591.714	0	2.4851	2.28849	0	0	0.966193	0	554.476	516.071	808.781	Active Enhancer (n=8,857)	F_CTRL active, M_CTRL inactive (n=217)	1	591.714	0	NA	3	626.443	NA	M_CTRL_inactive	F_CTRL	.		G187_TCPO_RNA_28622	sex_DHS_pk_17649	all_tcpo_peak_14842	2	1	Pak1ip1	chr13	41096378	41096378	13	TAD2591_chr13
chr12	113344906	113345086	G187_TCPO_RNA_26557	71.9687	88.7271	46.6476	221.013	2.45016	1.04561	0	0	0	1.86963	0	0	170	0.936608	0.906706			0	NA	0	NA	1	170	M_TCPO_inactive	M_CTRL_inactive	NA	.		G187_TCPO_RNA_26557	sex_DHS_pk_16478	all_tcpo_peak_13729	2	1	Aspg	chr12	113344893	113344893	13	TAD2525_chr12
chr11	115265078	115265302	G187_TCPO_RNA_21084	77.8437	313.658	251.379	0	112.707	0	4.9702	710.576	0	303.815	94.687	0	1.97674	0.936608	452.446			2	411.642	2	199.251	1	452.446	NA	NA	NA	.		G187_TCPO_RNA_21084	sex_DHS_pk_13033	all_tcpo_peak_10940	2	1	Mrpl58	chr11	115265065	115265065	13	TAD2365_chr11
chr13	116731061	116731258	G187_TCPO_RNA_32005	163.521	0	68.2437	134.126	188.662	0	0	0	0	1.86963	96.6193	0	184.825	0	1.81341			1	188.662	1	96.6193	1	184.825	NA	NA	NA	.		G187_TCPO_RNA_32005	.	.	0	0	Isl1	chr13	117099896	117099896	368638	TAD2721_chr13
chr6	15254993	15255173	G187_TCPO_RNA_89052	52.875	0	36.2815	0	178.862	341.916	1.24255	1.14424	0	0.934816	0	253.91	123.546	0	0			2	260.389	1	253.91	1	123.546	NA	NA	NA	.		G187_TCPO_RNA_89052	.	.	0	0	nc_inter_c6_4881	chr6	15623845	15623845	368672	TAD1180_chr6
chr1	31860532	31860782	G187_TCPO_RNA_953	72.4583	0	132.168	0	134.759	0	1.24255	0	0	0	0	0	0	0	0			1	134.759	0	NA	0	NA	NA	M_CTRL_inactive	F_CTRL_inactive	.		G187_TCPO_RNA_953	.	.	0	0	Khdrbs2	chr1	32229566	32229566	368784	TAD22_chr1
chr14	28949592	28949804	G187_TCPO_RNA_33101	97.4271	14.7879	121.802	435.277	4.90032	144.295	924.456	0	1.05067	1.86963	0	0	210.523	0.936608	1.81341			2	534.376	0	NA	1	210.523	NA	M_CTRL_inactive	NA	.		G187_TCPO_RNA_33101	.	.	0	0	Wnt5a	chr14	29318658	29318658	368854	TAD2749_chr14
chr18	13762162	13762316	G187_TCPO_RNA_51665	55.8125	0	176.224	221.013	111.482	38.6877	1.24255	263.176	1.05067	142.092	74.3969	185.465	53.372	0	0.906706	Active Enhancer (n=8,857)		3	137.782	3	133.985	1	53.372	M_TCPO	M_CTRL	NA	.		G187_TCPO_RNA_51665	.	.	0	0	Zfp521	chr18	14131242	14131242	368926	TAD3289_chr18
chr19	26261262	26261444	G187_TCPO_RNA_56693	40.6354	0	16.4131	0	0	0	761.683	0	0	0	0.966193	0	166.046	0	0.906706			1	761.683	0	NA	1	166.046	NA	M_CTRL_inactive	NA	.		G187_TCPO_RNA_56693	.	.	0	0	nc_inter_c19_14892	chr19	26630449	26630449	369005	TAD3451_chr19
chr1	102682654	102682845	G187_TCPO_RNA_4038	103.792	111.298	50.9668	139.187	0	190.302	2.4851	0	0	0	0	0	114.651	1.87322	449.726			1	190.302	0	NA	2	282.189	NA	M_CTRL_inactive	NA	.		G187_TCPO_RNA_4038	.	.	0	0	Gm20268	chr1	103052344	103052344	369499	TAD125_chr1
chr17	55214505	55214688	G187_TCPO_RNA_49258	64.1354	77.8308	37.1453	114.724	0	100.379	1.24255	0	0	0.934816	2.89858	0	0	0	0			1	100.379	0	NA	0	NA	NA	M_CTRL_inactive	F_CTRL_inactive	.		G187_TCPO_RNA_49258	.	.	0	0	St6gal2	chr17	55584679	55584679	369991	TAD3218_chr17
chr6	10553478	10553664	G187_TCPO_RNA_88885	53.3646	170.449	1.72769	225.231	0	305.319	0	0	0	0	0	0	0	0	0.906706			1	305.319	0	NA	0	NA	NA	M_CTRL_inactive	F_CTRL_inactive	.		G187_TCPO_RNA_88885	.	.	0	0	AA545190	chr6	10924378	10924378	370714	TAD1177_chr6
chr7	19944844	19945031	G187_TCPO_RNA_95927	70.0104	114.411	65.6522	333.206	41.6527	1.04561	590.211	0	0	0.934816	1.93239	0	114.651	0.936608	436.125			2	315.932	0	NA	2	275.388	NA	M_CTRL_inactive	NA	.		G187_TCPO_RNA_95927	sex_DHS_pk_59443	all_tcpo_peak_50195	2	1	Cd3eap	chr7	19944832	19944832	12	TAD1420_chr7
chr6	81873674	81873868	G187_TCPO_RNA_91768	48.4687	0.778308	0	0	1.22508	95.1509	842.448	1501.25	0	186.028	0	613.8	181.86	0	2.72012	Active Enhancer (n=8,857)		3	812.949	2	399.914	1	181.86	M_TCPO	NA	NA	.		G187_TCPO_RNA_91768	sex_DHS_pk_56457	all_tcpo_peak_47784	2	1	Gcfc2	chr6	81873662	81873662	12	TAD1277_chr6
chr5	34856640	34856958	G187_TCPO_RNA_82758	141.979	344.012	53.5584	312.961	542.711	209.123	1.24255	742.615	2.10134	315.033	0	496.781	0	0	0	Active Enhancer (n=8,857)		3	498.149	2	405.907	0	NA	M_TCPO	NA	F_CTRL_inactive	.		G187_TCPO_RNA_82758	sex_DHS_pk_50528	all_tcpo_peak_42972	2	1	Tnip2	chr5	34856628	34856628	12	TAD1005_chr5
chr2	164323036	164323255	G187_TCPO_RNA_66552	66.0937	308.988	55.2861	198.237	306.27	336.688	3.72765	1.14424	0	4.67408	0	0	78.0813	623.781	856.837	Active Enhancer (n=8,857)	F_CTRL active, M_CTRL inactive (n=217)	2	321.479	0	NA	3	519.566	NA	M_CTRL_inactive	F_CTRL	.		G187_TCPO_RNA_66552	sex_DHS_pk_41004	all_tcpo_peak_34687	2	1	Pigt	chr2	164323024	164323024	12	TAD514_chr2
chr19	4839377	4839537	G187_TCPO_RNA_55432	107.219	84.8356	126.985	0	1.22508	2.09123	214.961	300.936	1.05067	0	156.523	117.019	61.279	597.556	553.997	Active Enhancer (n=8,857)		2	257.949	2	136.771	3	404.277	NA	NA	F_CTRL	.		G187_TCPO_RNA_55432	sex_DHS_pk_33938	all_tcpo_peak_28544	2	1	Ccdc87	chr19	4839365	4839365	12	TAD3409_chr19
chr16	18836684	18836940	G187_TCPO_RNA_42954	68.0521	0	0.863845	0	523.109	337.734	692.1	1.14424	0	0	1.93239	258.326	287.616	494.529	0	Active Enhancer (n=8,857)		3	517.648	1	258.326	2	391.073	M_TCPO	NA	NA	.		G187_TCPO_RNA_42954	sex_DHS_pk_26159	all_tcpo_peak_22057	2	1	2510002D24Rik	chr16	18836672	18836672	12	TAD3030_chr16
chr13	97440903	97441118	G187_TCPO_RNA_31110	44.0625	0	172.769	0.84356	2.45016	7.3193	826.295	3.43273	1.05067	536.584	291.79	0	927.092	439.269	1.81341			1	826.295	2	414.187	2	683.181	NA	NA	NA	.		G187_TCPO_RNA_31110	sex_DHS_pk_19084	all_tcpo_peak_16105	2	1	Hmgcr	chr13	97440891	97440891	12	TAD2677_chr13
chr9	36575175	36575551	G187_TCPO_RNA_109619	376.49	0.778308	227.191	132.439	1.22508	151.614	477.139	1043.55	1.05067	2.80445	1244.46	1176.82	78.0813	643.45	632.881	Active Enhancer (n=8,857)		3	557.435	2	1210.64	3	451.471	M_TCPO	NA	F_CTRL	.		G187_TCPO_RNA_109619	sex_DHS_pk_68383	all_tcpo_peak_57068	2	1	Stt3a	chr9	36575163	36575163	12	TAD1805_chr9
chr12	69853137	69853363	G187_TCPO_RNA_24169	42.1042	0	78.6099	0	0	1.04561	0	492.025	0	0	0	0	116.628	0	0			1	492.025	0	NA	1	116.628	NA	M_CTRL_inactive	NA	.		G187_TCPO_RNA_24169	.	.	0	0	nc_inter_c12_10612	chr12	70224452	70224452	371089	TAD2450_chr12
chr18	16595926	16596133	G187_TCPO_RNA_51758	69.5208	0.778308	2.59153	0	334.447	129.656	1.24255	1.14424	2.10134	0	317.878	0	0.988371	435.523	0			2	232.052	1	317.878	1	435.523	NA	NA	NA	.		G187_TCPO_RNA_51758	.	.	0	0	nc_inter_c18_14317	chr18	16967672	16967672	371539	TAD3290_chr18
chr1	177050729	177051089	G187_TCPO_RNA_7170	152.75	0	0	161.964	0	0	0	1.14424	0	1.86963	0	0	0	0	0	Stringently inactive Enhancer (n=7,787)		0	NA	0	NA	0	NA	M_TCPO_inactive	M_CTRL_inactive	F_CTRL_inactive	stringently inactive		G187_TCPO_RNA_7170	.	.	0	0	Rgs7	chr1	177422676	177422676	371587	TAD228_chr1
chr14	117981219	117981409	G187_TCPO_RNA_36749	75.8854	100.402	29.3707	109.663	221.74	1.04561	0	0	1.05067	0	104.349	0	84.9999	0	0			1	221.74	1	104.349	1	84.9999	NA	NA	NA	.		G187_TCPO_RNA_36749	.	.	0	0	Mir6239	chr14	118353069	118353069	371660	TAD2853_chr14
chr10	4051900	4052105	G187_TCPO_RNA_8271	50.9167	257.62	0.863845	0.84356	0	1.04561	0	0	0	412.254	0	0	95.872	438.333	0			0	NA	1	412.254	2	267.102	M_TCPO_inactive	NA	NA	.		G187_TCPO_RNA_8271	.	.	0	0	Rgs17	chr10	4424140	4424140	372035	TAD1972_chr10
chr18	81816356	81816574	G187_TCPO_RNA_54888	43.5729	0	50.9668	0	0	0	1.24255	0	0	0	0.966193	2.20791	0	0	0	Stringently inactive Enhancer (n=7,787)		0	NA	0	NA	0	NA	M_TCPO_inactive	M_CTRL_inactive	F_CTRL_inactive	stringently inactive		G187_TCPO_RNA_54888	.	.	0	0	Mir5127	chr18	82188819	82188819	372245	TAD3397_chr18
chr9	15809972	15810246	G187_TCPO_RNA_108676	71.4792	0.778308	43.1922	0	2.45016	0	0	0	0	0	1.93239	0	0.988371	0	0	Stringently inactive Enhancer (n=7,787)		0	NA	0	NA	0	NA	M_TCPO_inactive	M_CTRL_inactive	F_CTRL_inactive	stringently inactive		G187_TCPO_RNA_108676	.	.	0	0	Fat3	chr9	16182675	16182675	372429	TAD1780_chr9
chr7	16507731	16507940	G187_TCPO_RNA_95716	71.4792	0.778308	0.863845	280.906	216.839	121.291	1.24255	0	0	0	0	0	103.779	1.87322	268.385			2	169.065	0	NA	2	186.082	NA	M_CTRL_inactive	NA	.		G187_TCPO_RNA_95716	sex_DHS_pk_59273	all_tcpo_peak_50068	2	1	Selenow	chr7	16507720	16507720	11	TAD1416_chr7
chr4	41045227	41045437	G187_TCPO_RNA_75569	160.583	274.743	257.426	0	1.22508	4.18246	1.24255	0	0	101.895	239.616	0	203.604	482.353	499.595	Active Enhancer (n=8,857)		0	NA	2	170.755	3	395.184	M_TCPO_inactive	NA	F_CTRL	.		G187_TCPO_RNA_75569	.	.	0	0	Aqp3	chr4	41045216	41045216	11	TAD798_chr4
chr2	118554185	118554400	G187_TCPO_RNA_64194	129.74	0.778308	260.017	76.764	535.36	249.902	756.712	1200.31	5.25336	777.767	396.139	224.103	423.023	1.87322	1292.96	Active Enhancer (n=8,857)		4	685.572	3	466.003	2	857.992	M_TCPO	M_CTRL	NA	.		G187_TCPO_RNA_64194	sex_DHS_pk_39448	.	1	1	Plcb2	chr2	118554174	118554174	11	TAD438_chr2
chr19	29122403	29122608	G187_TCPO_RNA_56866	89.1042	0	95.0229	0	0	4.18246	0	4.57698	0	0	0	0	49.4185	0	0			0	NA	0	NA	1	49.4185	M_TCPO_inactive	M_CTRL_inactive	NA	.		G187_TCPO_RNA_56866	sex_DHS_pk_34864	all_tcpo_peak_29326	2	1	Ak3	chr19	29122392	29122392	11	TAD3457_chr19
chr17	80318102	80318267	G187_TCPO_RNA_50377	51.4062	0	0	0	1.22508	36.5965	390.16	1.14424	0	0	59.904	0	0	0.936608	0			2	213.378	1	59.904	0	NA	NA	NA	F_CTRL_inactive	.		G187_TCPO_RNA_50377	sex_DHS_pk_30841	all_tcpo_peak_25941	2	1	nc_inter_c17_14112	chr17	80318091	80318091	11	TAD3249_chr17
chr17	79281981	79282198	G187_TCPO_RNA_50324	47	0	0	0.84356	0	195.53	0	1.14424	1.05067	445.907	113.045	1.10396	0	0	0			1	195.53	2	279.476	0	NA	NA	NA	F_CTRL_inactive	.		G187_TCPO_RNA_50324	sex_DHS_pk_30797	all_tcpo_peak_25905	2	1	nc_inter_c17_14097	chr17	79281970	79281970	11	TAD3246_chr17
chr15	51697018	51697565	G187_TCPO_RNA_39001	123.865	205.473	25.0515	0	4.90032	283.362	1063.62	471.429	5012.75	1.86963	665.707	1.10396	517.906	399.932	1596.71	Active Enhancer (n=8,857)		3	606.137	2	2839.23	3	838.182	M_TCPO	NA	F_CTRL	.		G187_TCPO_RNA_39001	sex_DHS_pk_23257	all_tcpo_peak_19780	2	1	Eif3h	chr15	51697007	51697007	11	TAD2923_chr15
chr14	47809088	47809430	G187_TCPO_RNA_33922	303.542	243.61	82.9291	0.84356	480.231	126.519	485.837	4.57698	1.05067	963.795	572.953	2.20791	480.348	0	0.906706	Active Enhancer (n=8,857)		3	364.196	2	768.374	1	480.348	M_TCPO	NA	NA	.		G187_TCPO_RNA_33922	sex_DHS_pk_20810	all_tcpo_peak_17657	2	1	Gch1	chr14	47809077	47809077	11	TAD2774_chr14
chr12	25659807	25659969	G187_TCPO_RNA_22483	46.0208	0	0.863845	0.84356	2.45016	34.5053	4.9702	236.859	1889.11	270.162	30.9182	301.38	528.778	678.104	295.586	Active Enhancer (n=8,857)		2	135.682	4	622.892	3	500.823	NA	M_CTRL	F_CTRL	.		G187_TCPO_RNA_22483	sex_DHS_pk_14086	all_tcpo_peak_11730	2	1	Kidins220	chr12	25659796	25659796	11	TAD2403_chr12
chr11	102994663	102994886	G187_TCPO_RNA_20323	82.25	0	87.2483	0	0	1.04561	0	0	0	0	0	0	0	0	0	Stringently inactive Enhancer (n=7,787)		0	NA	0	NA	0	NA	M_TCPO_inactive	M_CTRL_inactive	F_CTRL_inactive	stringently inactive		G187_TCPO_RNA_20323	sex_DHS_pk_12389	all_tcpo_peak_10425	2	1	Hexim2	chr11	102994652	102994652	11	TAD2339_chr11
chr8	98331373	98331526	G187_TCPO_RNA_106214	52.3854	58.3731	36.2815	0	0	0	513.173	1.14424	0	0	190.34	597.241	207.558	0.936608	0.906706			1	513.173	2	393.79	1	207.558	NA	NA	NA	.		G187_TCPO_RNA_106214	sex_DHS_pk_66220	all_tcpo_peak_55338	2	1	Cnot1	chr8	98331362	98331362	11	TAD1718_chr8
chr18	16594914	16595080	G187_TCPO_RNA_51757	127.781	114.411	81.2014	361.887	362.624	0	0	0	0	0.934816	2.89858	0	127.5	0	1.81341			1	362.624	0	NA	1	127.5	NA	M_CTRL_inactive	NA	.		G187_TCPO_RNA_51757	.	.	0	0	nc_inter_c18_14317	chr18	16967672	16967672	372592	TAD3290_chr18
chr18	52118378	52118592	G187_TCPO_RNA_53367	190.937	347.904	135.624	0	2.45016	2.09123	622.517	0	0	0	1.93239	0	2.96511	0.936608	591.172			1	622.517	0	NA	1	591.172	NA	M_CTRL_inactive	NA	.		G187_TCPO_RNA_53367	.	.	0	0	Ftmt	chr18	52491189	52491189	372597	TAD3341_chr18
chr18	81815791	81815963	G187_TCPO_RNA_54887	69.5208	77.8308	71.6991	84.356	0	256.176	1.24255	4.57698	0	275.771	0	0	178.895	0	395.324			1	256.176	1	275.771	2	287.109	NA	NA	NA	.		G187_TCPO_RNA_54887	.	.	0	0	Mir5127	chr18	82188819	82188819	372856	TAD3397_chr18
chr18	30047049	30047233	G187_TCPO_RNA_52267	40.6354	98.8451	53.5584	0	0	0	1.24255	0	0	0	0	0	0	0	0	Stringently inactive Enhancer (n=7,787)		0	NA	0	NA	0	NA	M_TCPO_inactive	M_CTRL_inactive	F_CTRL_inactive	stringently inactive		G187_TCPO_RNA_52267	.	.	0	0	nc_inter_c18_14373	chr18	30420100	30420100	372867	TAD3302_chr18
chr15	62937984	62938251	G187_TCPO_RNA_39562	45.0417	173.563	85.5206	0	1.22508	0	0	0	1.05067	0	0	0	0	0	0	Stringently inactive Enhancer (n=7,787)		0	NA	0	NA	0	NA	M_TCPO_inactive	M_CTRL_inactive	F_CTRL_inactive	stringently inactive		G187_TCPO_RNA_39562	.	.	0	0	Gm20740	chr15	63311163	63311163	372912	TAD2942_chr15
chr12	93736054	93736266	G187_TCPO_RNA_25517	73.9271	0	47.5115	161.964	0	260.358	1.24255	0	0	0	0	0	0	0.936608	0			1	260.358	0	NA	0	NA	NA	M_CTRL_inactive	F_CTRL_inactive	.		G187_TCPO_RNA_25517	.	.	0	0	nc_inter_c12_10780	chr12	94109535	94109535	373269	TAD2501_chr12
chr1	113377966	113378202	G187_TCPO_RNA_4328	118.479	353.352	143.398	0	1.22508	0	0	0	0	0	0.966193	0	0.988371	0	0	Stringently inactive Enhancer (n=7,787)		0	NA	0	NA	0	NA	M_TCPO_inactive	M_CTRL_inactive	F_CTRL_inactive	stringently inactive		G187_TCPO_RNA_4328	.	.	0	0	nc_inter_c1_478	chr1	113752267	113752267	374065	TAD131_chr1
chr5	40707443	40707725	G187_TCPO_RNA_83053	54.8333	175.119	0	0	0	0	0	3.43273	0	0	0	0	0	0.936608	0.906706	Stringently inactive Enhancer (n=7,787)		0	NA	0	NA	0	NA	M_TCPO_inactive	M_CTRL_inactive	F_CTRL_inactive	stringently inactive		G187_TCPO_RNA_83053	.	.	0	0	nc_inter_c5_4161	chr5	41082147	41082147	374422	TAD1012_chr5
chr2	44342478	44342650	G187_TCPO_RNA_61116	72.4583	60.708	52.6945	180.522	0	1.04561	0	0	0	0.934816	0	0	0	0	0	Stringently inactive Enhancer (n=7,787)		0	NA	0	NA	0	NA	M_TCPO_inactive	M_CTRL_inactive	F_CTRL_inactive	stringently inactive		G187_TCPO_RNA_61116	.	.	0	0	Gtdc1	chr2	44717142	44717142	374492	TAD331_chr2
chr9	22644623	22644806	G187_TCPO_RNA_109011	66.0937	0	0.863845	0	0	1.04561	0	0	0	0	0	0	83.0232	320.32	0.906706			0	NA	0	NA	2	201.672	M_TCPO_inactive	M_CTRL_inactive	NA	.		G187_TCPO_RNA_109011	.	.	0	0	nc_inter_c9_7777	chr9	23019444	23019444	374638	TAD1784_chr9
chr12	65200714	65200870	G187_TCPO_RNA_24055	52.3854	1.55662	21.5961	91.1045	1.22508	1.04561	505.717	0	0	0	50.2421	1.10396	0	265.06	0			1	505.717	1	50.2421	1	265.06	NA	NA	NA	.		G187_TCPO_RNA_24055	.	.	0	0	Fscb	chr12	65575885	65575885	375015	TAD2449_chr12
chr6	83115927	83116136	G187_TCPO_RNA_91852	107.708	45.9202	200.412	240.415	0	0	216.204	0	0	0	133.335	0	35.5814	0	0			1	216.204	1	133.335	1	35.5814	NA	NA	NA	.		G187_TCPO_RNA_91852	sex_DHS_pk_56526	all_tcpo_peak_47832	2	1	Dctn1	chr6	83115917	83115917	10	TAD1280_chr6
chr4	41222178	41222423	G187_TCPO_RNA_75587	207.583	170.449	220.28	271.626	594.164	401.516	7.45529	1127.08	1.05067	731.026	0	354.37	642.441	554.472	785.207	Active Enhancer (n=8,857)		3	707.587	2	542.698	3	660.707	M_TCPO	NA	F_CTRL	.		G187_TCPO_RNA_75587	sex_DHS_pk_45563	all_tcpo_peak_38977	2	1	Ubap2	chr4	41222168	41222168	10	TAD798_chr4
chr1	173152655	173153054	G187_TCPO_RNA_6976	47	0	73.4268	61.5799	677.469	143.249	0	0	0	3.73926	392.275	0	0	0	0			2	410.359	1	392.275	0	NA	NA	NA	F_CTRL_inactive	.		G187_TCPO_RNA_6976	.	all_tcpo_peak_3293	1	1	Tomm40l	chr1	173152645	173152645	10	TAD220_chr1
chr2	25430401	25430566	G187_TCPO_RNA_59915	83.2292	75.4959	28.5069	0	0	226.898	367.795	0	0	92.5468	0	0	0	0	0			2	297.346	1	92.5468	0	NA	NA	NA	F_CTRL_inactive	.		G187_TCPO_RNA_59915	sex_DHS_pk_36984	all_tcpo_peak_31158	2	1	Phpt1	chr2	25430391	25430391	10	TAD302_chr2
chr2	22751051	22751293	G187_TCPO_RNA_59760	86.1667	379.036	95.8868	445.4	1.22508	341.916	3.72765	1.14424	1.05067	1588.25	0.966193	1.10396	652.325	556.345	736.245	Active Enhancer (n=8,857)		1	341.916	1	1588.25	3	648.305	NA	NA	F_CTRL	.		G187_TCPO_RNA_59760	sex_DHS_pk_36872	all_tcpo_peak_31069	2	1	Pdss1	chr2	22751041	22751041	10	TAD297_chr2
chr18	34911197	34911471	G187_TCPO_RNA_52524	138.552	166.558	139.943	0	314.846	2.09123	0	0	0	0	2.89858	0	0	0	0			1	314.846	0	NA	0	NA	NA	M_CTRL_inactive	F_CTRL_inactive	.		G187_TCPO_RNA_52524	sex_DHS_pk_32127	all_tcpo_peak_27010	2	1	Cdc25c	chr18	34911187	34911187	10	TAD3312_chr18
chr14	29462852	29463169	G187_TCPO_RNA_33120	65.1146	0.778308	114.891	2.53068	64.9293	1.04561	0	0	0	0	0	0	0.988371	490.783	0.906706			1	64.9293	0	NA	1	490.783	NA	M_CTRL_inactive	NA	.		G187_TCPO_RNA_33120	sex_DHS_pk_20293	all_tcpo_peak_17254	2	1	nc_inter_c14_11911	chr14	29462842	29462842	10	TAD2750_chr14
chr9	111174122	111174332	G187_TCPO_RNA_113774	78.8229	0	85.5206	0.84356	1.22508	401.516	0	0	0	1.86963	0	373.137	277.732	611.605	1.81341			1	401.516	1	373.137	2	444.669	NA	NA	NA	.		G187_TCPO_RNA_113774	.	.	0	0	Mlh1	chr9	111174112	111174112	10	TAD1946_chr9
chr9	74800869	74801099	G187_TCPO_RNA_111918	41.6146	0	97.6145	0	614.99	1.04561	3.72765	0	0	0	536.237	0	257.965	0	0			1	614.99	1	536.237	1	257.965	NA	NA	NA	.		G187_TCPO_RNA_111918	sex_DHS_pk_70151	all_tcpo_peak_58524	2	1	Fam214a	chr9	74800859	74800859	10	TAD1891_chr9
chr10	67555281	67555603	G187_TCPO_RNA_11104	54.3437	0	0.863845	0	1.22508	330.414	0	0	0	0	188.408	0	0	0	0			1	330.414	1	188.408	0	NA	NA	NA	F_CTRL_inactive	.		G187_TCPO_RNA_11104	sex_DHS_pk_5811	all_tcpo_peak_5412	2	1	nc_as_c10_8959	chr10	67555271	67555271	10	TAD2068_chr10
chr2	37767518	37767693	G187_TCPO_RNA_60868	73.4375	86.3922	60.4691	287.654	95.5563	89.9229	2.4851	0	0	287.923	0	0	0.988371	0	0.906706			2	92.7396	1	287.923	0	NA	NA	NA	F_CTRL_inactive	.		G187_TCPO_RNA_60868	.	.	0	0	Dennd1a	chr2	38142904	38142904	375211	TAD327_chr2
chr12	43759409	43759714	G187_TCPO_RNA_23312	47	0	133.896	0	0	2.09123	0	0	0	0	0	0	0	0	0	Stringently inactive Enhancer (n=7,787)		0	NA	0	NA	0	NA	M_TCPO_inactive	M_CTRL_inactive	F_CTRL_inactive	stringently inactive		G187_TCPO_RNA_23312	.	.	0	0	Gm33340	chr12	44135204	44135204	375490	TAD2428_chr12
chr1	113376093	113376336	G187_TCPO_RNA_4327	242.344	305.875	119.211	348.39	415.302	0	1.24255	1.14424	0	3.73926	142.997	616.008	121.57	0	0			1	415.302	2	379.502	1	121.57	NA	NA	NA	.		G187_TCPO_RNA_4327	.	.	0	0	nc_inter_c1_478	chr1	113752267	113752267	375931	TAD131_chr1
chr7	60771146	60771326	G187_TCPO_RNA_97479	57.2812	0	71.6991	0	98.0064	0	0	0	0	0	98.5517	0	0	0.936608	0			1	98.0064	1	98.5517	0	NA	NA	NA	F_CTRL_inactive	.		G187_TCPO_RNA_97479	.	.	0	0	Mir6238	chr7	61147259	61147259	375933	TAD1453_chr7
chr11	36381532	36381729	G187_TCPO_RNA_16224	45.5312	0	0.863845	0	209.489	146.386	0	1.14424	0	0	0	0	0	0	0			2	177.937	0	NA	0	NA	NA	M_CTRL_inactive	F_CTRL_inactive	.		G187_TCPO_RNA_16224	.	.	0	0	Tenm2	chr11	36757743	36757743	376014	TAD2218_chr11
chr14	41329695	41329969	G187_TCPO_RNA_33757	193.385	0.778308	65.6522	0	461.855	2.09123	0	0	0	0	0	486.845	0	2.80982	0			1	461.855	1	486.845	0	NA	NA	NA	F_CTRL_inactive	.		G187_TCPO_RNA_33757	.	.	0	0	Sh2d4b	chr14	41706254	41706254	376285	TAD2768_chr14
chr7	52973449	52973722	G187_TCPO_RNA_97182	100.365	0.778308	0	509.51	712.997	126.519	2.4851	0	0	8.41334	776.82	545.355	695.813	1.87322	1117.97			2	419.758	2	661.087	2	906.891	NA	NA	NA	.		G187_TCPO_RNA_97182	sex_DHS_pk_60396	all_tcpo_peak_50948	2	1	Rpl18	chr7	52973440	52973440	9	TAD1437_chr7
chr7	27980808	27981270	G187_TCPO_RNA_96253	506.229	252.172	405.143	683.284	7.35048	836.492	1860.1	1513.84	0	0.934816	38.6477	182.153	533.72	1154.84	912.146	Active Enhancer (n=8,857)		3	1403.47	2	110.4	3	866.901	M_TCPO	NA	F_CTRL	.		G187_TCPO_RNA_96253	sex_DHS_pk_59734	all_tcpo_peak_50434	2	1	BC024978	chr7	27980799	27980799	9	TAD1422_chr7
chr4	21806830	21807028	G187_TCPO_RNA_74922	47	115.19	62.1968	0	3.67524	113.972	688.372	1.14424	1.05067	0	368.12	592.825	191.744	466.431	1.81341			2	401.172	2	480.472	2	329.087	NA	NA	NA	.		G187_TCPO_RNA_74922	sex_DHS_pk_45335	all_tcpo_peak_38765	2	1	Coq3	chr4	21806821	21806821	9	TAD786_chr4
chr1	156930830	156931162	G187_TCPO_RNA_6166	100.854	0	0	0.84356	0	0	0	1.14424	0	0.934816	0	0	0	0	0	Stringently inactive Enhancer (n=7,787)		0	NA	0	NA	0	NA	M_TCPO_inactive	M_CTRL_inactive	F_CTRL_inactive	stringently inactive		G187_TCPO_RNA_6166	sex_DHS_pk_3051	all_tcpo_peak_2760	2	1	nc_inter_c1_693	chr1	156930821	156930821	9	TAD185_chr1
chr2	32243268	32243625	G187_TCPO_RNA_60516	100.854	0	21.5961	178.835	265.842	485.165	770.38	1.14424	1.05067	413.189	238.65	787.121	134.418	818.595	4.53353	Active Enhancer (n=8,857)		3	507.129	3	479.653	2	476.507	M_TCPO	M_CTRL	NA	.		G187_TCPO_RNA_60516	sex_DHS_pk_37513	all_tcpo_peak_31523	2	1	Lcn2	chr2	32243259	32243259	9	TAD318_chr2
chr11	69814136	69814463	G187_TCPO_RNA_18006	150.792	72.3827	19.8684	5.90492	167.836	0	2.4851	0	0	0	0	0	137.384	0	0			1	167.836	0	NA	1	137.384	NA	M_CTRL_inactive	NA	.		G187_TCPO_RNA_18006	sex_DHS_pk_10469	all_tcpo_peak_8912	2	1	Dvl2	chr11	69814127	69814127	9	TAD2269_chr11
chr11	54679948	54680176	G187_TCPO_RNA_17107	59.2396	0	45.7838	0	2.45016	0	0	0	0	0.934816	281.162	0	630.581	0	0			0	NA	1	281.162	1	630.581	M_TCPO_inactive	NA	NA	.		G187_TCPO_RNA_17107	sex_DHS_pk_9817	all_tcpo_peak_8420	2	1	Hint1	chr11	54679939	54679939	9	TAD2238_chr11
chr9	78435861	78436098	G187_TCPO_RNA_112122	73.9271	0	38.0092	0	395.701	0	0	1.14424	0	0	107.247	1.10396	0	0	0			1	395.701	1	107.247	0	NA	NA	NA	F_CTRL_inactive	.		G187_TCPO_RNA_112122	sex_DHS_pk_70285	all_tcpo_peak_58641	2	1	Slc17a5	chr9	78435852	78435852	9	TAD1900_chr9
chr8	74945382	74945583	G187_TCPO_RNA_105011	59.7292	0	0	0	0	0	1.24255	0	2.10134	0	0	343.331	2.96511	0	657.362			0	NA	1	343.331	1	657.362	M_TCPO_inactive	NA	NA	.		G187_TCPO_RNA_105011	sex_DHS_pk_65427	all_tcpo_peak_54732	2	1	Eps15l1	chr8	74945373	74945373	9	TAD1684_chr8
chr9	6800496	6800703	G187_TCPO_RNA_108391	61.1979	213.256	33.69	0	1.22508	0	0	0	0	0	0	0	0	0	0	Stringently inactive Enhancer (n=7,787)		0	NA	0	NA	0	NA	M_TCPO_inactive	M_CTRL_inactive	F_CTRL_inactive	stringently inactive		G187_TCPO_RNA_108391	.	.	0	0	Dync2h1	chr9	7177046	7177046	376343	TAD1766_chr9begin
chr2	21772462	21772703	G187_TCPO_RNA_59727	124.844	179.789	126.121	0	78.4051	89.9229	0	0	0	0	0	0	102.791	0	0			2	84.164	0	NA	1	102.791	NA	M_CTRL_inactive	NA	.		G187_TCPO_RNA_59727	.	.	0	0	Myo3a	chr2	22149129	22149129	376426	TAD295_chr2
chr5	124933171	124933331	G187_TCPO_RNA_86895	121.417	120.638	53.5584	149.31	1.22508	1.04561	0	236.859	1.05067	0	217.394	273.781	66.2209	228.532	0			1	236.859	2	245.587	2	147.377	NA	NA	NA	.		G187_TCPO_RNA_86895	sex_DHS_pk_53376	all_tcpo_peak_45251	2	1	Snrnp35	chr5	124933163	124933163	8	TAD1120_chr5
chr2	167700781	167700973	G187_TCPO_RNA_66880	70.5	0	0	0	0	0	0	1.14424	0	0	0	0	0	0	0	Stringently inactive Enhancer (n=7,787)		0	NA	0	NA	0	NA	M_TCPO_inactive	M_CTRL_inactive	F_CTRL_inactive	stringently inactive		G187_TCPO_RNA_66880	.	.	0	0	nc_inter_c2_2019	chr2	167700773	167700773	8	TAD522_chr2
chr18	49915263	49915638	G187_TCPO_RNA_53284	110.156	266.181	285.933	215.108	0	170.435	0	1.14424	0	339.338	0	0	426.976	932.862	1.81341			1	170.435	1	339.338	2	679.919	NA	NA	NA	.		G187_TCPO_RNA_53284	sex_DHS_pk_32618	all_tcpo_peak_27441	2	1	Dtwd2	chr18	49915255	49915255	8	TAD3340_chr18
chr1	16655279	16655445	G187_TCPO_RNA_499	99.875	123.751	1.72769	0	0	359.691	0	2.28849	1.05067	385.144	459.908	303.588	410.174	685.597	0.906706	Active Enhancer (n=8,857)		1	359.691	3	382.88	2	547.886	NA	M_CTRL	NA	.		G187_TCPO_RNA_499	sex_DHS_pk_168	all_tcpo_peak_186	2	1	Tmem70	chr1	16655271	16655271	8	TAD9_chr1
chr13	74075266	74075493	G187_TCPO_RNA_30222	167.927	122.194	107.117	0	322.196	1.04561	0	2.28849	0	284.184	126.571	1033.3	747.208	487.036	0.906706	Active Enhancer (n=8,857)		1	322.196	3	481.353	2	617.122	NA	M_CTRL	NA	.		G187_TCPO_RNA_30222	sex_DHS_pk_18736	all_tcpo_peak_15762	2	1	Brd9	chr13	74075258	74075258	8	TAD2649_chr13
chr11	120328956	120329182	G187_TCPO_RNA_21625	55.8125	210.143	89.8399	0	0	0	1.24255	0	0	0	0	296.964	0.988371	0	769.793			0	NA	1	296.964	1	769.793	M_TCPO_inactive	NA	NA	.		G187_TCPO_RNA_21625	sex_DHS_pk_13499	all_tcpo_peak_11273	2	1	Hgs	chr11	120328948	120328948	8	TAD2375_chr11
chr9	110559014	110559546	G187_TCPO_RNA_113731	441.604	993.121	615.921	0	480.231	218.533	1.24255	665.95	4.20269	0	273.433	517.756	590.057	493.592	1125.22	Active Enhancer (n=8,857)		3	454.905	2	395.594	3	736.291	M_TCPO	NA	F_CTRL	.		G187_TCPO_RNA_113731	sex_DHS_pk_71246	all_tcpo_peak_59451	2	1	Ccdc12	chr9	110559006	110559006	8	TAD1945_chr9
chr8	72877186	72877592	G187_TCPO_RNA_104799	57.2812	319.885	0	0	509.633	463.207	0	1.14424	2180.14	0	168.118	1.10396	549.534	1.87322	0.906706			2	486.42	2	1174.13	1	549.534	NA	NA	NA	.		G187_TCPO_RNA_104799	sex_DHS_pk_65243	all_tcpo_peak_54585	2	1	Upf1	chr8	72877178	72877178	8	TAD1680_chr8
chr19	22448249	22448452	G187_TCPO_RNA_56486	141.49	327.668	100.206	496.014	207.039	193.439	1.24255	0	1.05067	482.365	115.943	0	0	0.936608	0			2	200.239	2	299.154	0	NA	NA	NA	F_CTRL_inactive	.		G187_TCPO_RNA_56486	.	.	0	0	Mir204	chr19	22825094	22825094	376642	TAD3443_chr19
chr8	51076200	51076406	G187_TCPO_RNA_104073	61.6875	197.69	0	0	0	65.8737	0	0	0	0	0	0	0	0	0			1	65.8737	0	NA	0	NA	NA	M_CTRL_inactive	F_CTRL_inactive	.		G187_TCPO_RNA_104073	.	.	0	0	Gm2516	chr8	51453465	51453465	377059	TAD1657_chr8
chr3	118765905	118766288	G187_TCPO_RNA_72427	82.25	0	77.746	0	0	0	2.4851	0	0	0	0	0	0	0	0	Stringently inactive Enhancer (n=7,787)		0	NA	0	NA	0	NA	M_TCPO_inactive	M_CTRL_inactive	F_CTRL_inactive	stringently inactive		G187_TCPO_RNA_72427	.	.	0	0	nc_inter_c3_2770	chr3	119143540	119143540	377252	TAD708_chr3
chr4	131016448	131016667	G187_TCPO_RNA_79714	351.031	0.778308	118.347	413.345	547.611	1485.82	2693.85	2010.44	11.5574	964.73	1464.75	633.671	1285.87	1200.73	7.25364	Active Enhancer (n=8,857)		4	1684.43	3	1021.05	2	1243.3	M_TCPO	M_CTRL	NA	.		G187_TCPO_RNA_79714	.	.	0	0	Ptpru	chr4	131394193	131394193	377526	TAD936_chr4
chr12	51372400	51372612	G187_TCPO_RNA_23530	58.75	0	0	0	0	70.0562	0	0	0	0	0	0	71.1627	0.936608	0			1	70.0562	0	NA	1	71.1627	NA	M_CTRL_inactive	NA	.		G187_TCPO_RNA_23530	.	.	0	0	Prkd1	chr12	51750210	51750210	377598	TAD2432_chr12
chr5	33807946	33808149	G187_TCPO_RNA_82683	70.5	72.3827	61.333	0	1.22508	426.611	0	0	4.20269	533.78	3.86477	643.607	8.89534	431.776	353.615			1	426.611	2	588.693	2	392.696	NA	NA	NA	.		G187_TCPO_RNA_82683	sex_DHS_pk_50469	all_tcpo_peak_42934	2	1	nc_inter_c5_4116	chr5	33807939	33807939	7	TAD1004_chr5
chr3	95021385	95021635	G187_TCPO_RNA_71222	149.812	174.341	31.0984	0	303.82	1.04561	1349.41	1.14424	1.05067	0.934816	174.881	0	0	0	0.906706			2	826.614	1	174.881	0	NA	NA	NA	F_CTRL_inactive	.		G187_TCPO_RNA_71222	.	.	0	0	Gm16740	chr3	95021378	95021378	7	TAD664_chr3
chr2	68683553	68683751	G187_TCPO_RNA_62061	73.9271	99.6234	2.59153	0	708.096	704.744	325.548	445.111	1818.71	739.439	1002.91	1180.13	633.546	300.651	449.726	Active Enhancer (n=8,857)		4	545.875	4	1185.3	3	461.308	M_TCPO	M_CTRL	F_CTRL	.	Robust active (n=1,556)	G187_TCPO_RNA_62061	sex_DHS_pk_38307	all_tcpo_peak_32277	2	1	nc_inter_c2_1432	chr2	68683546	68683546	7	TAD362_chr2
chr2	27530082	27530276	G187_TCPO_RNA_60143	61.1979	226.488	58.7415	0	1.22508	61.6913	0	400.486	1.05067	0	0	226.311	0	0	0			2	231.088	1	226.311	0	NA	NA	NA	F_CTRL_inactive	.		G187_TCPO_RNA_60143	sex_DHS_pk_37163	all_tcpo_peak_31281	2	1	nc_inter_c2_1170	chr2	27530075	27530075	7	TAD307_chr2
chr2	22895768	22896064	G187_TCPO_RNA_59771	159.604	210.143	0.863845	479.142	252.367	267.677	2.4851	494.314	2.10134	1.86963	3.86477	844.527	137.384	491.719	966.548	Active Enhancer (n=8,857)		3	338.119	1	844.527	3	531.884	M_TCPO	NA	F_CTRL	.		G187_TCPO_RNA_59771	sex_DHS_pk_36873	all_tcpo_peak_31071	2	1	Abi1	chr2	22895761	22895761	7	TAD297_chr2
chr17	25153037	25153273	G187_TCPO_RNA_47463	130.719	0.778308	82.9291	0	155.585	1.04561	1.24255	0	2.10134	4.67408	576.818	555.29	67.2092	0	1.81341			1	155.585	2	566.054	1	67.2092	NA	NA	NA	.		G187_TCPO_RNA_47463	sex_DHS_pk_28867	all_tcpo_peak_24361	2	1	Ift140	chr17	25153030	25153030	7	TAD3172_chr17
chr14	70689311	70689549	G187_TCPO_RNA_35171	74.9062	0	95.0229	0	0	0	0	1.14424	0	0	0.966193	0	323.197	0	0			0	NA	0	NA	1	323.197	M_TCPO_inactive	M_CTRL_inactive	NA	.		G187_TCPO_RNA_35171	sex_DHS_pk_21640	all_tcpo_peak_18339	2	1	Ppp3cc	chr14	70689304	70689304	7	TAD2822_chr14
chr1	57434470	57434767	G187_TCPO_RNA_1931	104.771	0.778308	69.1076	0	0	9.41053	0	0	0	22.4356	4.83097	17.6633	626.627	21.542	1082.61	Active Enhancer (n=8,857)		0	NA	1	22.4356	3	576.925	M_TCPO_inactive	NA	F_CTRL	.		G187_TCPO_RNA_1931	sex_DHS_pk_779	all_tcpo_peak_764	2	1	1700066M21Rik	chr1	57434463	57434463	7	TAD60_chr1
chr11	3549002	3549374	G187_TCPO_RNA_14682	68.0521	65.3779	76.8822	0	345.473	626.323	0	2.28849	0	0	110.146	645.815	224.36	498.276	1.81341			2	485.898	2	377.98	2	361.318	NA	NA	NA	.		G187_TCPO_RNA_14682	sex_DHS_pk_8375	all_tcpo_peak_7315	2	1	nc_inter_c11_9425	chr11	3548995	3548995	7	TAD2164_chr11begin
chr3	140496660	140496911	G187_TCPO_RNA_73451	94.9792	0	78.6099	0	0	5.22807	0	0	0	0	2.89858	0	106.744	1054.62	3.62682			0	NA	0	NA	2	580.682	M_TCPO_inactive	M_CTRL_inactive	NA	.		G187_TCPO_RNA_73451	.	.	0	0	Pdha2	chr3	140875319	140875319	378408	TAD742_chr3
chr15	22266045	22266286	G187_TCPO_RNA_37868	63.1562	0	147.717	0	0	0	0	3.43273	0	0	279.23	0	0	0	0			0	NA	1	279.23	0	NA	M_TCPO_inactive	NA	F_CTRL_inactive	.		G187_TCPO_RNA_37868	.	.	0	0	Hnrnpa1l2-ps2	chr15	22644739	22644739	378453	TAD2887_chr15
chr2	37764099	37764329	G187_TCPO_RNA_60867	113.094	270.851	32.8261	133.283	591.714	79.4667	1.24255	2.28849	4.20269	241.183	2.89858	0	1.97674	0.936608	373.563			2	335.59	1	241.183	1	373.563	NA	NA	NA	.		G187_TCPO_RNA_60867	.	.	0	0	Dennd1a	chr2	38142904	38142904	378575	TAD327_chr2
chr15	42129483	42129674	G187_TCPO_RNA_38738	109.667	0	24.1877	201.611	0	0	1.24255	0	0	1.86963	187.442	0	0	0	0			0	NA	1	187.442	0	NA	M_TCPO_inactive	NA	F_CTRL_inactive	.		G187_TCPO_RNA_38738	.	.	0	0	Angpt1	chr15	42508523	42508523	378849	TAD2918_chr15
chr6	96630881	96631058	G187_TCPO_RNA_92736	54.8333	0	51.8307	0	0	1.04561	0	0	0	0	0	0	0	0.936608	0	Stringently inactive Enhancer (n=7,787)		0	NA	0	NA	0	NA	M_TCPO_inactive	M_CTRL_inactive	F_CTRL_inactive	stringently inactive		G187_TCPO_RNA_92736	.	.	0	0	Fam19a4	chr6	97010405	97010405	379347	TAD1308_chr6
chr13	88580769	88581205	G187_TCPO_RNA_30681	127.292	299.649	84.6568	0	0	0	1.24255	0	0	0	0	0	0	0.936608	0	Stringently inactive Enhancer (n=7,787)		0	NA	0	NA	0	NA	M_TCPO_inactive	M_CTRL_inactive	F_CTRL_inactive	stringently inactive		G187_TCPO_RNA_30681	.	.	0	0	Edil3	chr13	88961076	88961076	379871	TAD2661_chr13
chr19	20084875	20085055	G187_TCPO_RNA_56373	54.8333	0	0	0	0	0	1.24255	0	0	0	0	0	0	0	0	Stringently inactive Enhancer (n=7,787)		0	NA	0	NA	0	NA	M_TCPO_inactive	M_CTRL_inactive	F_CTRL_inactive	stringently inactive		G187_TCPO_RNA_56373	.	.	0	0	Anxa1	chr19	20465161	20465161	380106	TAD3437_chr19
chr4	51683050	51683340	G187_TCPO_RNA_76117	161.073	357.243	50.103	423.467	1.22508	1.04561	1.24255	0	0	0.934816	2.89858	0	0.988371	0	0	Stringently inactive Enhancer (n=7,787)		0	NA	0	NA	0	NA	M_TCPO_inactive	M_CTRL_inactive	F_CTRL_inactive	stringently inactive		G187_TCPO_RNA_76117	.	.	0	0	C630028M04Rik	chr4	52063982	52063982	380642	TAD813_chr4
chr15	50339749	50339970	G187_TCPO_RNA_38950	92.0417	0	100.206	309.587	99.2315	2.09123	816.355	0	3292.81	696.438	5.79716	2.20791	126.511	518.881	2.72012			2	457.793	2	1994.62	2	322.696	NA	NA	NA	.		G187_TCPO_RNA_38950	.	.	0	0	Mir1907	chr15	50720660	50720660	380690	TAD2922_chr15
chr17	31992755	31993012	G187_TCPO_RNA_48100	169.885	86.3922	303.21	0	1.22508	466.344	0	2.28849	1774.58	0	839.622	784.913	1329.36	2544.76	277.452	Active Enhancer (n=8,857)		1	466.344	3	1133.04	3	1383.86	NA	M_CTRL	F_CTRL	.		G187_TCPO_RNA_48100	.	all_tcpo_peak_24779	1	1	Sik1	chr17	31992749	31992749	6	TAD3188_chr17
chr15	76137681	76138056	G187_TCPO_RNA_40133	195.344	273.964	177.952	198.237	7.35048	846.948	0	329.542	0	0	244.447	0	818.371	1273.79	891.292	Active Enhancer (n=8,857)		2	588.245	1	244.447	3	994.483	NA	NA	F_CTRL	.		G187_TCPO_RNA_40133	sex_DHS_pk_24096	all_tcpo_peak_20438	2	1	Oplah	chr15	76137675	76137675	6	TAD2962_chr15
chr12	14158850	14159077	G187_TCPO_RNA_22256	77.8437	140.874	0	0	0	1.04561	0	0	0	0	0	0	106.744	421.474	711.764	Active Enhancer (n=8,857)	F_CTRL active, M_CTRL inactive (n=217)	0	NA	0	NA	3	413.327	M_TCPO_inactive	M_CTRL_inactive	F_CTRL	.		G187_TCPO_RNA_22256	sex_DHS_pk_13904	all_tcpo_peak_11599	2	1	Fam84a	chr12	14158844	14158844	6	TAD2392_chr12
chr9	108481007	108481394	G187_TCPO_RNA_113595	197.792	0	51.8307	85.1996	274.418	758.071	6.21275	402.774	0	0	1.93239	0	507.034	2.80982	1757.2	Active Enhancer (n=8,857)	M-TCPO active, M_CTRL inactive (n=551)	3	478.421	0	NA	2	1132.11	M_TCPO	M_CTRL_inactive	NA	.		G187_TCPO_RNA_113595	sex_DHS_pk_71133	all_tcpo_peak_59371	2	1	Wdr6	chr9	108481001	108481001	6	TAD1942_chr9
chr9	82723418	82723577	G187_TCPO_RNA_112261	48.9583	0	152.901	0	142.109	2.09123	0	0	1406.85	0	324.641	151.242	302.442	261.314	0	Active Enhancer (n=8,857)		1	142.109	3	627.578	2	281.878	NA	M_CTRL	NA	.		G187_TCPO_RNA_112261	sex_DHS_pk_70327	all_tcpo_peak_58686	2	1	Irak1bp1	chr9	82723412	82723412	6	TAD1904_chr9
chr10	4043252	4043423	G187_TCPO_RNA_8270	77.8437	0	56.1499	83.5125	0	1.04561	224.901	0	0	1.86963	80.1941	110.396	55.3488	0.936608	0.906706			1	224.901	2	95.2949	1	55.3488	NA	NA	NA	.		G187_TCPO_RNA_8270	.	.	0	0	Rgs17	chr10	4424140	4424140	380717	TAD1972_chr10
chr1	77812751	77812932	G187_TCPO_RNA_2994	52.3854	91.0621	40.6007	0	1.22508	0	0	273.474	0	0	0.966193	2.20791	0	0	0			1	273.474	0	NA	0	NA	NA	M_CTRL_inactive	F_CTRL_inactive	.		G187_TCPO_RNA_2994	.	.	0	0	Pax3	chr1	78193711	78193711	380779	TAD92_chr1
chr2	56257187	56257338	G187_TCPO_RNA_61513	47.4896	54.4816	29.3707	0	0	0	0	2.28849	0	0	0	0	57.3255	1.87322	0			0	NA	0	NA	1	57.3255	M_TCPO_inactive	M_CTRL_inactive	NA	.		G187_TCPO_RNA_61513	.	.	0	0	Mir195b	chr2	56638221	56638221	380883	TAD343_chr2
chr1	147961367	147961659	G187_TCPO_RNA_5796	184.573	0	241.013	0	487.582	3.13684	0	0	0	0	0	0	1.97674	1.87322	0			1	487.582	0	NA	0	NA	NA	M_CTRL_inactive	F_CTRL_inactive	.		G187_TCPO_RNA_5796	.	.	0	0	Brinp3	chr1	148342795	148342795	381136	TAD173_chr1
chr3	17308499	17308765	G187_TCPO_RNA_67933	139.531	340.121	121.802	81.8254	0	0	1.24255	0	0	0	0	0	0	0	0	Stringently inactive Enhancer (n=7,787)		0	NA	0	NA	0	NA	M_TCPO_inactive	M_CTRL_inactive	F_CTRL_inactive	stringently inactive		G187_TCPO_RNA_67933	.	.	0	0	Mir124-2hg	chr3	17689920	17689920	381155	TAD558_chr3
chr4	39015695	39015947	G187_TCPO_RNA_75474	48.4687	0	52.6945	0	0	0	0	2.28849	0	0	0	0	0	0	0	Stringently inactive Enhancer (n=7,787)		0	NA	0	NA	0	NA	M_TCPO_inactive	M_CTRL_inactive	F_CTRL_inactive	stringently inactive		G187_TCPO_RNA_75474	.	.	0	0	1700009N14Rik	chr4	39397325	39397325	381378	TAD794_chr4
chr19	51956737	51957031	G187_TCPO_RNA_58325	127.292	1.55662	92.4314	0	1.22508	0	2.4851	0	0	0	0	0	0	0	0.906706	Stringently inactive Enhancer (n=7,787)		0	NA	0	NA	0	NA	M_TCPO_inactive	M_CTRL_inactive	F_CTRL_inactive	stringently inactive		G187_TCPO_RNA_58325	.	.	0	0	Ins1	chr19	52338786	52338786	381755	TAD3495_chr19
chr18	49300804	49301152	G187_TCPO_RNA_53262	88.6146	0	44.9199	0	0	0	1.24255	0	0	0	0	0	156.163	0	1.81341			0	NA	0	NA	1	156.163	M_TCPO_inactive	M_CTRL_inactive	NA	.		G187_TCPO_RNA_53262	.	.	0	0	1700044K03Rik	chr18	49682942	49682942	381790	TAD3339_chr18
chr1	177040518	177040718	G187_TCPO_RNA_7169	47	0.778308	57.8776	0	198.463	0	2.4851	0	0	0	0	0	104.767	0	0			1	198.463	0	NA	1	104.767	NA	M_CTRL_inactive	NA	.		G187_TCPO_RNA_7169	.	.	0	0	Rgs7	chr1	177422676	177422676	381958	TAD228_chr1
chr7	51809340	51809500	G187_TCPO_RNA_97035	58.75	52.925	1.72769	0	1.22508	205.986	621.275	1.14424	2.10134	353.36	231.886	0	0.988371	269.743	411.644			2	413.63	2	292.623	2	340.694	NA	NA	NA	.		G187_TCPO_RNA_97035	sex_DHS_pk_60301	all_tcpo_peak_50858	2	1	Nr1h2	chr7	51809335	51809335	5	TAD1434_chr7
chr5	31543260	31543718	G187_TCPO_RNA_82545	117.01	625.76	112.3	2.53068	605.19	73.193	1.24255	1.14424	0	0	1.93239	0	1113.89	799.863	1066.29	Active Enhancer (n=8,857)	F_CTRL active, M_CTRL inactive (n=217)	2	339.191	0	NA	3	993.348	NA	M_CTRL_inactive	F_CTRL	.		G187_TCPO_RNA_82545	sex_DHS_pk_50378	all_tcpo_peak_42846	2	1	Nrbp1	chr5	31543255	31543255	5	TAD999_chr5
chr18	73863499	73863668	G187_TCPO_RNA_54450	83.2292	76.2742	262.609	104.601	1.22508	228.99	0	1.14424	0	135.548	0.966193	360.994	366.686	321.257	2.72012			1	228.99	2	248.271	2	343.971	NA	NA	NA	.		G187_TCPO_RNA_54450	sex_DHS_pk_33333	all_tcpo_peak_28086	2	1	nc_inter_c18_14641	chr18	73863494	73863494	5	TAD3381_chr18
chr17	23882801	23882967	G187_TCPO_RNA_47295	96.4479	72.3827	159.811	0	361.399	239.446	436.135	2.28849	3.15202	267.357	1.93239	772.77	202.616	0	374.469	Active Enhancer (n=8,857)		3	345.66	2	520.064	2	288.543	M_TCPO	NA	NA	.		G187_TCPO_RNA_47295	.	.	0	0	Kremen2	chr17	23882796	23882796	5	TAD3170_chr17
chr11	69572140	69572577	G187_TCPO_RNA_17975	277.104	179.011	356.768	0	9.80064	2.09123	1.24255	398.197	0	0	190.34	484.637	800.58	0	0			1	398.197	2	337.489	1	800.58	NA	NA	NA	.		G187_TCPO_RNA_17975	sex_DHS_pk_10446	all_tcpo_peak_8888	2	1	Polr2a	chr11	69572135	69572135	5	TAD2269_chr11
chr10	82086059	82086301	G187_TCPO_RNA_12134	103.302	0.778308	23.3238	301.151	618.666	433.93	2.4851	0	1648.5	1410.64	577.784	893.101	493.197	343.735	0	Active Enhancer (n=8,857)		2	526.298	4	1132.51	2	418.466	NA	M_CTRL	NA	.		G187_TCPO_RNA_12134	sex_DHS_pk_6914	all_tcpo_peak_5969	2	1	nc_inter_c10_9084	chr10	82086054	82086054	5	TAD2090_chr10
chr8	75072214	75072630	G187_TCPO_RNA_105034	246.75	199.247	362.815	168.712	710.547	611.685	2.4851	2.28849	4.20269	1737.82	578.75	853.359	1573.49	569.458	1258.51	Active Enhancer (n=8,857)		2	661.116	3	1056.64	3	1133.82	NA	M_CTRL	F_CTRL	.		G187_TCPO_RNA_105034	.	all_tcpo_peak_54740	1	1	Med26	chr8	75072209	75072209	5	TAD1684_chr8
chr14	41323321	41323644	G187_TCPO_RNA_33756	91.5521	371.253	74.2907	0	369.974	2.09123	757.955	0	0	0	1.93239	0	0	0	0.906706			2	563.965	0	NA	0	NA	NA	M_CTRL_inactive	F_CTRL_inactive	.		G187_TCPO_RNA_33756	.	.	0	0	Sh2d4b	chr14	41706254	41706254	382610	TAD2768_chr14
chr4	51680938	51681175	G187_TCPO_RNA_76116	56.3021	0	44.9199	0	0	2.09123	0	0	0	0	0.966193	0	0	0	0	Stringently inactive Enhancer (n=7,787)		0	NA	0	NA	0	NA	M_TCPO_inactive	M_CTRL_inactive	F_CTRL_inactive	stringently inactive		G187_TCPO_RNA_76116	.	.	0	0	C630028M04Rik	chr4	52063982	52063982	382807	TAD813_chr4
chr19	28369729	28369889	G187_TCPO_RNA_56812	81.2708	11.6746	138.215	0	0	1.04561	0	310.09	0	407.58	200.968	2.20791	98.8371	0	0.906706			1	310.09	2	304.274	1	98.8371	NA	NA	NA	.		G187_TCPO_RNA_56812	.	.	0	0	D930032P07Rik	chr19	28752713	28752713	382824	TAD3455_chr19
chr6	110212292	110212477	G187_TCPO_RNA_93303	51.4062	1.55662	109.708	0	0	1.04561	6.21275	0	0	0	0	0	0.988371	0	404.391			0	NA	0	NA	1	404.391	M_TCPO_inactive	M_CTRL_inactive	NA	.		G187_TCPO_RNA_93303	.	.	0	0	Grm7	chr6	110595505	110595505	383028	TAD1324_chr6
chr7	65530127	65530538	G187_TCPO_RNA_97629	93.5104	1.55662	0	0	0	216.442	0	0	0	0	0	0	0.988371	0	0			1	216.442	0	NA	0	NA	NA	M_CTRL_inactive	F_CTRL_inactive	.		G187_TCPO_RNA_97629	.	.	0	0	Atp10a	chr7	65913571	65913571	383033	TAD1455_chr7
chr16	75202802	75203066	G187_TCPO_RNA_45469	88.125	194.577	0	0	0	1.04561	887.18	1.14424	0	0	0	0	0	0	0			1	887.18	0	NA	0	NA	NA	M_CTRL_inactive	F_CTRL_inactive	.		G187_TCPO_RNA_45469	.	.	0	0	Lipi	chr16	75586306	75586306	383240	TAD3108_chr16
chr1	125558508	125558757	G187_TCPO_RNA_4740	73.9271	0	120.938	0	1.22508	1.04561	407.556	1.14424	0	0	0.966193	0	281.686	0.936608	0.906706			1	407.556	0	NA	1	281.686	NA	M_CTRL_inactive	NA	.		G187_TCPO_RNA_4740	.	.	0	0	Dpp10	chr1	125942136	125942136	383379	TAD139_chr1
chr19	15615691	15616028	G187_TCPO_RNA_56177	117.5	307.432	95.0229	379.602	1.22508	0	0	0	0	0	1.93239	0	0	0.936608	0	Stringently inactive Enhancer (n=7,787)		0	NA	0	NA	0	NA	M_TCPO_inactive	M_CTRL_inactive	F_CTRL_inactive	stringently inactive		G187_TCPO_RNA_56177	.	.	0	0	Psat1	chr19	15999549	15999549	383521	TAD3428_chr19
chr1	42367163	42367448	G187_TCPO_RNA_1422	77.3542	167.336	0.863845	201.611	1.22508	0	0	676.248	0	0.934816	0	1.10396	0.988371	0	0			1	676.248	0	NA	0	NA	NA	M_CTRL_inactive	F_CTRL_inactive	.		G187_TCPO_RNA_1422	.	.	0	0	Pantr1	chr1	42751670	42751670	384222	TAD40_chr1
chr7	27981294	27981570	G187_TCPO_RNA_96254	204.156	361.913	136.487	104.601	120.058	117.109	164.016	477.15	5.25336	0.934816	321.742	1.10396	176.918	1.87322	0	Active Enhancer (n=8,857)		4	219.583	1	321.742	1	176.918	M_TCPO	NA	NA	.		G187_TCPO_RNA_96254	sex_DHS_pk_59734	all_tcpo_peak_50434	2	1	Snrpa	chr7	27981290	27981290	4	TAD1422_chr7
chr6	83864350	83864518	G187_TCPO_RNA_91910	40.1458	159.553	98.4783	0	89.4309	1.04561	0	0	0	0	0	0	239.186	0	0			1	89.4309	0	NA	1	239.186	NA	M_CTRL_inactive	NA	.		G187_TCPO_RNA_91910	.	.	0	0	Zfp638	chr6	83864346	83864346	4	TAD1283_chr6
chr5	118512900	118513095	G187_TCPO_RNA_86386	75.8854	0	121.802	114.724	167.836	0	1.24255	0	0	304.75	3.86477	123.643	0	0	0			1	167.836	2	214.197	0	NA	NA	NA	F_CTRL_inactive	.		G187_TCPO_RNA_86386	.	.	0	0	nc_inter_c5_4567	chr5	118512896	118512896	4	TAD1106_chr5
chr4	140798802	140799027	G187_TCPO_RNA_80544	51.8958	0	0	0	0	80.5123	0	2.28849	0	0	0	0	0.988371	522.627	0			1	80.5123	0	NA	1	522.627	NA	M_CTRL_inactive	NA	.		G187_TCPO_RNA_80544	sex_DHS_pk_49071	.	1	1	Arhgef19	chr4	140798798	140798798	4	TAD958_chr4
chr16	38902461	38902892	G187_TCPO_RNA_44228	81.7604	2.33492	103.661	0	595.389	63.7825	593.938	2401.77	2416.54	0	101.45	360.994	494.185	758.653	1389.98	Active Enhancer (n=8,857)		4	913.72	3	959.663	3	880.939	M_TCPO	M_CTRL	F_CTRL	.	Robust active (n=1,556)	G187_TCPO_RNA_44228	sex_DHS_pk_27161	all_tcpo_peak_22911	2	1	Igsf11	chr16	38902457	38902457	4	TAD3076_chr16
chr16	36828489	36828694	G187_TCPO_RNA_44108	58.75	0	0	0	121.283	1.04561	0	0	0	0	0	0	0	470.177	653.735			1	121.283	0	NA	2	561.956	NA	M_CTRL_inactive	NA	.		G187_TCPO_RNA_44108	sex_DHS_pk_27054	all_tcpo_peak_22831	2	1	Iqcb1	chr16	36828485	36828485	4	TAD3069_chr16
chr16	18876846	18877078	G187_TCPO_RNA_42956	141.49	0	227.191	0	368.749	0	2.4851	0	0	0	400.97	0	140.349	563.838	645.574	Active Enhancer (n=8,857)		1	368.749	1	400.97	3	449.92	NA	NA	F_CTRL	.		G187_TCPO_RNA_42956	sex_DHS_pk_26163	all_tcpo_peak_22062	2	1	Hira	chr16	18876842	18876842	4	TAD3030_chr16
chr11	96777832	96778098	G187_TCPO_RNA_19712	81.2708	0	95.8868	0.84356	0	105.607	602.636	0	1.05067	225.291	193.239	1.10396	0	2.80982	448.819			2	354.122	2	209.265	1	448.819	NA	NA	NA	.		G187_TCPO_RNA_19712	sex_DHS_pk_11830	all_tcpo_peak_9983	2	1	Cdk5rap3	chr11	96777828	96777828	4	TAD2327_chr11
chr10	128402942	128403112	G187_TCPO_RNA_14531	62.1771	0	22.46	0	290.344	99.3334	0	1.14424	2.10134	389.818	302.419	1.10396	301.453	324.066	397.137	Active Enhancer (n=8,857)		2	194.839	2	346.118	3	340.886	NA	NA	F_CTRL	.		G187_TCPO_RNA_14531	sex_DHS_pk_8350	all_tcpo_peak_7288	2	1	nc_inter_c10_9416	chr10	128402938	128402938	4	TAD2164_chr10
chr9	105297725	105297938	G187_TCPO_RNA_113265	110.646	0	0	268.252	2.45016	121.291	3.72765	482.871	5.25336	184.159	1277.31	429.439	538.662	499.212	309.187	Active Enhancer (n=8,857)		2	302.081	3	630.302	3	449.02	NA	M_CTRL	F_CTRL	.		G187_TCPO_RNA_113265	sex_DHS_pk_70878	all_tcpo_peak_59184	2	1	Aste1	chr9	105297721	105297721	4	TAD1934_chr9
chr9	44850430	44850739	G187_TCPO_RNA_110048	189.469	98.8451	2.59153	2.53068	1543.6	167.298	269.633	443.967	3.15202	1394.75	0.966193	2.20791	1075.35	1074.29	258.411	Active Enhancer (n=8,857)		4	606.125	1	1394.75	3	802.683	M_TCPO	NA	F_CTRL	.		G187_TCPO_RNA_110048	sex_DHS_pk_68710	all_tcpo_peak_57322	2	1	Mpzl2	chr9	44850426	44850426	4	TAD1822_chr9
chr8	73895200	73895535	G187_TCPO_RNA_104928	101.833	0	0	78.4511	1.22508	72.1474	641.155	1944.07	0	312.229	0.966193	275.989	63.2557	2.80982	785.207	Active Enhancer (n=8,857)		3	885.791	2	294.109	2	424.231	M_TCPO	NA	NA	.		G187_TCPO_RNA_104928	sex_DHS_pk_65344	all_tcpo_peak_54667	2	1	Ocel1	chr8	73895196	73895196	4	TAD1681_chr8
chr10	50312478	50312769	G187_TCPO_RNA_10309	64.1354	62.2647	0	172.086	3.67524	0	642.398	256.311	1699.99	2.80445	118.842	1.10396	226.337	0	0.906706			2	449.354	2	909.414	1	226.337	NA	NA	NA	.		G187_TCPO_RNA_10309	sex_DHS_pk_5386	all_tcpo_peak_5029	2	1	Ascc3	chr10	50312474	50312474	4	TAD2040_chr10
chr10	65202327	65202478	G187_TCPO_RNA_10976	68.5417	253.728	51.8307	0	213.164	1.04561	272.118	1.14424	1.05067	0	0	0	48.4302	164.843	0			2	242.641	0	NA	2	106.637	NA	M_CTRL_inactive	NA	.		G187_TCPO_RNA_10976	.	.	0	0	1700023F02Rik	chr10	65586812	65586812	384334	TAD2064_chr10
chr19	28367413	28367734	G187_TCPO_RNA_56811	88.125	193.799	101.07	0	1.22508	0	0	0	0	0	0	0	1.97674	0	0	Stringently inactive Enhancer (n=7,787)		0	NA	0	NA	0	NA	M_TCPO_inactive	M_CTRL_inactive	F_CTRL_inactive	stringently inactive		G187_TCPO_RNA_56811	.	.	0	0	D930032P07Rik	chr19	28752713	28752713	384979	TAD3455_chr19
chr10	48430116	48430374	G187_TCPO_RNA_10248	80.2917	355.687	1.72769	140.875	4.90032	270.814	2.4851	0	1.05067	0.934816	0	439.375	118.605	372.77	806.061	Active Enhancer (n=8,857)		1	270.814	1	439.375	3	432.479	NA	NA	F_CTRL	.		G187_TCPO_RNA_10248	.	.	0	0	C130030K03Rik	chr10	48815649	48815649	385275	TAD2040_chr10
chr7	60761621	60761815	G187_TCPO_RNA_97478	55.8125	294.979	0	0	0	1.04561	0	0	0	0	0	0	0	0	0	Stringently inactive Enhancer (n=7,787)		0	NA	0	NA	0	NA	M_TCPO_inactive	M_CTRL_inactive	F_CTRL_inactive	stringently inactive		G187_TCPO_RNA_97478	.	.	0	0	Mir6238	chr7	61147259	61147259	385444	TAD1453_chr7
chr13	57624039	57624244	G187_TCPO_RNA_29570	52.875	0	0	222.7	205.813	1.04561	759.197	408.495	4.20269	0	189.374	0	273.779	0	1.81341	Active Enhancer (n=8,857)		3	457.835	1	189.374	1	273.779	M_TCPO	NA	NA	.		G187_TCPO_RNA_29570	.	.	0	0	Spock1	chr13	58009693	58009693	385449	TAD2628_chr13
chr9	117153155	117153570	G187_TCPO_RNA_114041	189.469	168.893	97.6145	0	1.22508	0	0	0	0	0	0	0	0	0	0	Stringently inactive Enhancer (n=7,787)		0	NA	0	NA	0	NA	M_TCPO_inactive	M_CTRL_inactive	F_CTRL_inactive	stringently inactive		G187_TCPO_RNA_114041	.	.	0	0	Rbms3	chr9	117539031	117539031	385461	TAD1954_chr9
chr13	20499829	20500089	G187_TCPO_RNA_27577	180.656	137.761	37.1453	0	1.22508	254.084	0	0	0	0	0	0	0	0.936608	0			1	254.084	0	NA	0	NA	NA	M_CTRL_inactive	F_CTRL_inactive	.		G187_TCPO_RNA_27577	.	.	0	0	Aoah	chr13	20885981	20885981	385892	TAD2556_chr13
chr12	38954008	38954277	G187_TCPO_RNA_23124	80.2917	733.166	141.671	91.9481	1.22508	0	0	1.14424	0	0	0	0	1.97674	0	0	Stringently inactive Enhancer (n=7,787)		0	NA	0	NA	0	NA	M_TCPO_inactive	M_CTRL_inactive	F_CTRL_inactive	stringently inactive		G187_TCPO_RNA_23124	.	.	0	0	4930428E07Rik	chr12	39341108	39341108	386831	TAD2422_chr12
chr5	10477447	10477662	G187_TCPO_RNA_81742	53.3646	0	0	0	0	0	1.24255	0	3048	0.934816	1.93239	3.31187	0	0	0.906706			0	NA	1	3048	0	NA	M_TCPO_inactive	NA	F_CTRL_inactive	.		G187_TCPO_RNA_81742	.	.	0	0	Gm6455	chr5	10865028	10865028	387366	TAD982_chr5
chr13	88573171	88573345	G187_TCPO_RNA_30680	42.1042	0	28.5069	107.976	0	108.744	0	1.14424	0	0	0	0	0	0.936608	0			1	108.744	0	NA	0	NA	NA	M_CTRL_inactive	F_CTRL_inactive	.		G187_TCPO_RNA_30680	.	.	0	0	Edil3	chr13	88961076	88961076	387731	TAD2661_chr13
chr9	22630950	22631184	G187_TCPO_RNA_109010	136.594	146.322	0.863845	272.47	1.22508	100.379	3.72765	567.545	0	0.934816	0	0	1.97674	0	0			2	333.962	0	NA	0	NA	NA	M_CTRL_inactive	F_CTRL_inactive	.		G187_TCPO_RNA_109010	.	.	0	0	nc_inter_c9_7777	chr9	23019444	23019444	388260	TAD1784_chr9
chr12	10666125	10666337	G187_TCPO_RNA_22137	94	122.973	44.9199	135.813	0	46.007	0	518.343	1.05067	0	1.93239	508.924	0.988371	0.936608	0			2	282.175	1	508.924	0	NA	NA	NA	F_CTRL_inactive	.		G187_TCPO_RNA_22137	.	.	0	0	7420701I03Rik	chr12	11054618	11054618	388281	TAD2386_chr12
chr2	21760552	21760792	G187_TCPO_RNA_59726	129.74	304.318	108.844	275.844	1.22508	0	0	0	3.15202	581.456	0	0	0	0.936608	0			0	NA	1	581.456	0	NA	M_TCPO_inactive	NA	F_CTRL_inactive	.		G187_TCPO_RNA_59726	.	.	0	0	Myo3a	chr2	22149129	22149129	388337	TAD295_chr2
chr14	24434784	24434947	G187_TCPO_RNA_32863	75.8854	41.2503	51.8307	0	134.759	0	369.037	0	1.05067	0	116.909	64.0295	48.4302	0	2.72012			2	251.898	2	90.4695	1	48.4302	NA	NA	NA	.		G187_TCPO_RNA_32863	.	.	0	0	Kcnma1	chr14	24823427	24823427	388480	TAD2740_chr14
chr3	89215788	89216008	G187_TCPO_RNA_70946	57.2812	0	0	70.8591	0	217.488	0	1.14424	0	2.80445	0	0	73.1394	0.936608	0			1	217.488	0	NA	1	73.1394	NA	M_CTRL_inactive	NA	.		G187_TCPO_RNA_70946	sex_DHS_pk_43252	all_tcpo_peak_36820	2	1	Flad1	chr3	89215785	89215785	3	TAD657_chr3
chr17	56416369	56416600	G187_TCPO_RNA_49346	149.323	277.856	89.8399	0.84356	0	1.04561	0	0	0	471.147	0	0	186.802	0	0			0	NA	1	471.147	1	186.802	M_TCPO_inactive	NA	NA	.		G187_TCPO_RNA_49346	sex_DHS_pk_30318	all_tcpo_peak_25489	2	1	nc_inter_c17_14007	chr17	56416366	56416366	3	TAD3221_chr17
chr16	75767066	75767417	G187_TCPO_RNA_45492	286.406	103.515	327.397	278.375	580.688	194.484	1.24255	3.43273	769.092	613.239	182.611	603.864	271.802	734.301	1.81341	Active Enhancer (n=8,857)		2	387.586	4	542.202	2	503.051	NA	M_CTRL	NA	.		G187_TCPO_RNA_45492	sex_DHS_pk_27583	all_tcpo_peak_23321	2	1	Hspa13	chr16	75767063	75767063	3	TAD3108_chr16
chr12	101963333	101963524	G187_TCPO_RNA_25811	46.5104	109.741	0.863845	0	240.116	162.07	0	0	0	0	0	0	140.349	265.06	0			2	201.093	0	NA	2	202.704	NA	M_CTRL_inactive	NA	.		G187_TCPO_RNA_25811	sex_DHS_pk_15904	all_tcpo_peak_13318	2	1	Rps6ka5	chr12	101963330	101963330	3	TAD2507_chr12
chr12	88504749	88505055	G187_TCPO_RNA_25333	118.479	0	53.5584	0	0	282.316	2.4851	595.007	3.15202	0	1.93239	703.221	0	0	0			2	438.662	1	703.221	0	NA	NA	NA	F_CTRL_inactive	.		G187_TCPO_RNA_25333	.	.	0	0	nc_as_c12_10761	chr12	88504746	88504746	3	TAD2497_chr12
chr9	84973522	84973925	G187_TCPO_RNA_112365	69.5208	0	28.5069	0	1.22508	1.04561	448.56	0	0	306.62	47.3435	0	147.267	315.637	400.764	Active Enhancer (n=8,857)		1	448.56	2	176.982	3	287.889	NA	NA	F_CTRL	.		G187_TCPO_RNA_112365	sex_DHS_pk_70370	all_tcpo_peak_58726	2	1	nc_inter_c9_8159	chr9	84973519	84973519	3	TAD1905_chr9
chr8	4325212	4325494	G187_TCPO_RNA_102018	116.031	0.778308	27.643	188.114	423.878	86.786	0	321.533	0	0.934816	534.305	87.2126	490.232	145.174	200.382	Active Enhancer (n=8,857)		3	277.399	2	310.759	3	278.596	M_TCPO	NA	F_CTRL	.		G187_TCPO_RNA_102018	sex_DHS_pk_63703	all_tcpo_peak_53377	2	1	Ccl25	chr8	4325209	4325209	3	TAD1602_chr8
chr11	112183334	112183608	G187_TCPO_RNA_20870	119.458	0	40.6007	224.387	181.312	0	2.4851	0	0	0	0	0	0.988371	0	0			1	181.312	0	NA	0	NA	NA	M_CTRL_inactive	F_CTRL_inactive	.		G187_TCPO_RNA_20870	.	.	0	0	BC006965	chr11	112572670	112572670	389062	TAD2359_chr11
chr12	84439248	84439540	G187_TCPO_RNA_25037	45.5312	0	102.798	0	0	0	0	652.219	0	0	0	0	0	0.936608	0			1	652.219	0	NA	0	NA	NA	M_CTRL_inactive	F_CTRL_inactive	.		G187_TCPO_RNA_25037	.	.	0	0	Dpf3	chr12	84828686	84828686	389146	TAD2487_chr12
chr12	10664558	10664910	G187_TCPO_RNA_22136	123.865	0	79.4737	0	0	1.04561	0	0	0	2.80445	0.966193	0	0.988371	550.726	0.906706			0	NA	0	NA	1	550.726	M_TCPO_inactive	M_CTRL_inactive	NA	.		G187_TCPO_RNA_22136	.	.	0	0	7420701I03Rik	chr12	11054618	11054618	389708	TAD2386_chr12
chr8	130411984	130412285	G187_TCPO_RNA_108197	49.4479	0	42.3284	0	2.45016	0	702.04	1.14424	0	0	297.588	0	0	0	0			1	702.04	1	297.588	0	NA	NA	NA	F_CTRL_inactive	.		G187_TCPO_RNA_108197	.	.	0	0	Mir21c	chr8	130802125	130802125	389840	TAD1765_chr8
chr14	86255708	86255892	G187_TCPO_RNA_35816	47	177.454	58.7415	0	1.22508	0	0	0	0	0	0	0	0.988371	0	0	Stringently inactive Enhancer (n=7,787)		0	NA	0	NA	0	NA	M_TCPO_inactive	M_CTRL_inactive	F_CTRL_inactive	stringently inactive		G187_TCPO_RNA_35816	.	.	0	0	4930529K09Rik	chr14	86645776	86645776	389884	TAD2838_chr14
chr2	63415493	63415705	G187_TCPO_RNA_61848	96.4479	0	102.798	143.405	0	1.04561	0	1.14424	0	1.86963	0.966193	0	0	0.936608	0	Stringently inactive Enhancer (n=7,787)		0	NA	0	NA	0	NA	M_TCPO_inactive	M_CTRL_inactive	F_CTRL_inactive	stringently inactive		G187_TCPO_RNA_61848	.	.	0	0	nc_inter_c2_1336	chr2	63805675	63805675	389970	TAD353_chr2
chr7	78273956	78274179	G187_TCPO_RNA_98170	102.323	0	120.074	249.694	110.257	2.09123	0	21.7406	0	0	1.93239	0	132.442	2.80982	43.5219			2	65.9989	0	NA	2	87.9818	NA	M_CTRL_inactive	NA	.		G187_TCPO_RNA_98170	sex_DHS_pk_60961	all_tcpo_peak_51350	2	1	nc_inter_c7_6272	chr7	78273954	78273954	2	TAD1474_chr7
chr5	91314526	91314876	G187_TCPO_RNA_85027	51.4062	0	0	0	0	0	1.24255	0	0	0	0.966193	0	0	0	0	Stringently inactive Enhancer (n=7,787)		0	NA	0	NA	0	NA	M_TCPO_inactive	M_CTRL_inactive	F_CTRL_inactive	stringently inactive		G187_TCPO_RNA_85027	sex_DHS_pk_51706	all_tcpo_peak_44038	2	1	nc_inter_c5_4375	chr5	91314524	91314524	2	TAD1067_chr5
chr4	123594677	123595089	G187_TCPO_RNA_79264	58.2604	0	0.863845	101.227	273.193	107.698	4.9702	329.542	1.05067	0.934816	99.5179	0	270.814	517.008	368.122	Active Enhancer (n=8,857)		3	236.811	1	99.5179	3	385.315	M_TCPO	NA	F_CTRL	.		G187_TCPO_RNA_79264	sex_DHS_pk_47971	all_tcpo_peak_40942	2	1	Rragc	chr4	123594675	123594675	2	TAD925_chr4
chr4	52451838	52452077	G187_TCPO_RNA_76131	67.5625	133.869	143.398	0	2.45016	0	0	0	0	0	0	0	106.744	0	0			0	NA	0	NA	1	106.744	M_TCPO_inactive	M_CTRL_inactive	NA	.		G187_TCPO_RNA_76131	sex_DHS_pk_45977	all_tcpo_peak_39276	2	1	nc_inter_c4_3241	chr4	52451836	52451836	2	TAD813_chr4
chr11	61191579	61191791	G187_TCPO_RNA_17515	68.5417	210.143	1.72769	0.84356	335.672	330.414	0	664.806	3077.42	3.73926	342.032	2.20791	203.604	818.595	634.694	Active Enhancer (n=8,857)		3	443.631	2	1709.72	3	552.298	M_TCPO	NA	F_CTRL	.		G187_TCPO_RNA_17515	sex_DHS_pk_10137	all_tcpo_peak_8657	2	1	Slc47a1	chr11	61191577	61191577	2	TAD2251_chr11
chr8	87549179	87549428	G187_TCPO_RNA_105575	151.281	0.778308	123.53	0	0	0	1.24255	1.14424	0	0	3.86477	0	148.256	0	700.883			0	NA	0	NA	2	424.57	M_TCPO_inactive	M_CTRL_inactive	NA	.		G187_TCPO_RNA_105575	sex_DHS_pk_65767	all_tcpo_peak_54987	2	1	Asna1	chr8	87549177	87549177	2	TAD1701_chr8
chr16	60214666	60214895	G187_TCPO_RNA_45033	69.5208	0	0	0	115.158	1.04561	0	0	0	199.116	0	1.10396	85.9883	0	0			1	115.158	1	199.116	1	85.9883	NA	NA	NA	.		G187_TCPO_RNA_45033	.	.	0	0	Epha6	chr16	60605357	60605357	390462	TAD3102_chr16
chr8	8270139	8270289	G187_TCPO_RNA_102130	50.9167	98.0668	38.0092	146.78	121.283	98.2878	159.046	0	0	296.337	179.712	153.45	99.8255	0.936608	0	Active Enhancer (n=8,857)		3	126.206	3	209.833	1	99.8255	M_TCPO	M_CTRL	NA	.		G187_TCPO_RNA_102130	.	.	0	0	Efnb2	chr8	8660773	8660773	390484	TAD1604_chr8
chr11	80996357	80996556	G187_TCPO_RNA_18852	49.9375	0	41.4646	0	111.482	75.2843	0	0	1.05067	0.934816	546.866	0	0	0	0			2	93.3833	1	546.866	0	NA	NA	NA	F_CTRL_inactive	.		G187_TCPO_RNA_18852	.	.	0	0	1700071K01Rik	chr11	81387041	81387041	390485	TAD2295_chr11
chr14	117962304	117962562	G187_TCPO_RNA_36748	45.0417	171.228	0	0	1.22508	0	0	0	0	0	0	0	0	0	0	Stringently inactive Enhancer (n=7,787)		0	NA	0	NA	0	NA	M_TCPO_inactive	M_CTRL_inactive	F_CTRL_inactive	stringently inactive		G187_TCPO_RNA_36748	.	.	0	0	Mir6239	chr14	118353069	118353069	390507	TAD2853_chr14
chr1	31007199	31007601	G187_TCPO_RNA_927	551.271	603.967	156.356	690.032	325.871	529.081	1.24255	1.14424	1.05067	4.67408	4.83097	1.10396	610.813	362.467	0.906706			2	427.476	0	NA	2	486.64	NA	M_CTRL_inactive	NA	.		G187_TCPO_RNA_927	sex_DHS_pk_285	all_tcpo_peak_297	2	1	nc_inter_c1_123	chr1	31007198	31007198	1	TAD21_chr1
chr4	150159143	150159412	G187_TCPO_RNA_81061	87.1458	0.778308	115.755	0	1.22508	723.565	904.576	692.268	1061.18	599.217	1.93239	0	175.93	0	1.81341	Active Enhancer (n=8,857)		3	773.47	2	830.198	1	175.93	M_TCPO	NA	NA	.		G187_TCPO_RNA_81061	sex_DHS_pk_49556	all_tcpo_peak_42176	2	1	nc_inter_c4_3890	chr4	150159142	150159142	1	TAD970_chr4
chr4	117807552	117807735	G187_TCPO_RNA_78990	169.885	211.7	59.6053	142.562	247.466	400.47	352.884	401.63	1.05067	609.5	222.224	443.791	402.267	1221.34	1.81341	Active Enhancer (n=8,857)		4	350.613	3	425.172	2	811.802	M_TCPO	M_CTRL	NA	.		G187_TCPO_RNA_78990	sex_DHS_pk_47716	all_tcpo_peak_40758	2	1	St3gal3	chr4	117807551	117807551	1	TAD911_chr4
chr18	59252028	59252411	G187_TCPO_RNA_53693	248.708	646.774	107.981	519.633	579.463	1207.68	1110.84	1406.28	3.15202	1086.26	1338.18	1375.53	991.336	728.681	422.525	Active Enhancer (n=8,857)		4	1076.07	3	1266.65	3	714.181	M_TCPO	M_CTRL	F_CTRL	.	Robust active (n=1,556)	G187_TCPO_RNA_53693	sex_DHS_pk_32823	all_tcpo_peak_27644	2	1	nc_inter_c18_14526	chr18	59252027	59252027	1	TAD3352_chr18
chr17	57170931	57171635	G187_TCPO_RNA_49426	843.062	796.209	676.391	1918.26	1535.03	956.737	588.968	1801.04	2.10134	697.373	1427.07	613.8	1083.25	1630.63	1651.11	Active Enhancer (n=8,857)		4	1220.44	3	912.747	3	1455	M_TCPO	M_CTRL	F_CTRL	.	Robust active (n=1,556)	G187_TCPO_RNA_49426	sex_DHS_pk_30364	all_tcpo_peak_25536	2	1	Khsrp	chr17	57170930	57170930	1	TAD3224_chr17
chr14	124386857	124387114	G187_TCPO_RNA_37091	47.4896	0	0	0	0	0	0	456.554	0	0	0	0	0	0	1.81341			1	456.554	0	NA	0	NA	NA	M_CTRL_inactive	F_CTRL_inactive	.		G187_TCPO_RNA_37091	.	.	0	0	1700024B18Rik	chr14	124386856	124386856	1	TAD2866_chr14
chr11	115138284	115138475	G187_TCPO_RNA_21064	79.8021	59.9297	50.103	0	0	49.1439	3.72765	0	0	0	0	0	216.453	0	431.592			1	49.1439	0	NA	2	324.023	NA	M_CTRL_inactive	NA	.		G187_TCPO_RNA_21064	sex_DHS_pk_13022	all_tcpo_peak_10934	2	1	Fdxr	chr11	115138283	115138283	1	TAD2364_chr11
chr11	55017842	55018085	G187_TCPO_RNA_17135	53.8542	0.778308	0	0	2.45016	0	0	733.461	0	0	0	495.677	0	0	0			1	733.461	1	495.677	0	NA	NA	NA	F_CTRL_inactive	.		G187_TCPO_RNA_17135	sex_DHS_pk_9848	all_tcpo_peak_8447	2	1	Slc36a1	chr11	55017841	55017841	1	TAD2239_chr11
chr13	71709495	71709731	G187_TCPO_RNA_30113	61.6875	327.668	84.6568	0	823.254	690.106	2645.39	1706.07	3263.39	4.67408	295.655	1095.13	537.674	438.333	724.458	Active Enhancer (n=8,857)		4	1466.2	3	1551.39	3	566.821	M_TCPO	M_CTRL	F_CTRL	.	Robust active (n=1,556)	G187_TCPO_RNA_30113	.	.	0	0	Irx1	chr13	72101171	72101171	391440	TAD2648_chr13
chr4	30199792	30199960	G187_TCPO_RNA_75158	111.135	1.55662	51.8307	0	434.904	46.007	0	0	0	0.934816	49.2759	206.44	0	2.80982	0			2	240.455	2	127.858	0	NA	NA	NA	F_CTRL_inactive	.		G187_TCPO_RNA_75158	.	.	0	0	4930556G01Rik	chr4	30591745	30591745	391785	TAD789_chr4
chr19	15607039	15607335	G187_TCPO_RNA_56175	82.25	1.55662	92.4314	0	0	0	0	1.14424	0	0	0.966193	0	2.96511	0	0	Stringently inactive Enhancer (n=7,787)		0	NA	0	NA	0	NA	M_TCPO_inactive	M_CTRL_inactive	F_CTRL_inactive	stringently inactive		G187_TCPO_RNA_56175	.	.	0	0	Psat1	chr19	15999549	15999549	392214	TAD3428_chr19
chr5	10472441	10472630	G187_TCPO_RNA_81741	61.6875	0	71.6991	0	0	2.09123	0	0	0	0	0.966193	0	0	0	0	Stringently inactive Enhancer (n=7,787)		0	NA	0	NA	0	NA	M_TCPO_inactive	M_CTRL_inactive	F_CTRL_inactive	stringently inactive		G187_TCPO_RNA_81741	.	.	0	0	Gm6455	chr5	10865028	10865028	392398	TAD982_chr5
chr11	15270422	15270813	G187_TCPO_RNA_15193	118.479	382.149	0	0	1.22508	0	0	0	0	0	0	0	0	0	0	Stringently inactive Enhancer (n=7,787)		0	NA	0	NA	0	NA	M_TCPO_inactive	M_CTRL_inactive	F_CTRL_inactive	stringently inactive		G187_TCPO_RNA_15193	.	.	0	0	nc_inter_c11_9482	chr11	15663265	15663265	392452	TAD2180_chr11
chr19	48998197	48998399	G187_TCPO_RNA_58230	43.0833	0	43.1922	0	0	0	1.24255	0	0	0	0	0	0	0	0	Stringently inactive Enhancer (n=7,787)		0	NA	0	NA	0	NA	M_TCPO_inactive	M_CTRL_inactive	F_CTRL_inactive	stringently inactive		G187_TCPO_RNA_58230	.	.	0	0	nc_inter_c19_15099	chr19	49391112	49391112	392713	TAD3495_chr19
chr15	22251366	22251628	G187_TCPO_RNA_37867	76.8646	0	45.7838	0	0	0	0	1.14424	0	0	167.151	0	0	0	0			0	NA	1	167.151	0	NA	M_TCPO_inactive	NA	F_CTRL_inactive	.		G187_TCPO_RNA_37867	.	.	0	0	Hnrnpa1l2-ps2	chr15	22644739	22644739	393111	TAD2887_chr15
chr18	86170687	86170986	G187_TCPO_RNA_55070	353.969	176.676	83.793	173.773	1.22508	1.04561	2.4851	0	0	0	264.737	219.687	297.5	0	0			0	NA	2	242.212	1	297.5	M_TCPO_inactive	NA	NA	.		G187_TCPO_RNA_55070	.	.	0	0	Neto1	chr18	86564343	86564343	393357	TAD3404_chr18
chr3	74553681	74553861	G187_TCPO_RNA_70155	60.7083	0	56.1499	108.819	0	0	0	1.14424	0	0.934816	0.966193	0	0	0	0	Stringently inactive Enhancer (n=7,787)		0	NA	0	NA	0	NA	M_TCPO_inactive	M_CTRL_inactive	F_CTRL_inactive	stringently inactive		G187_TCPO_RNA_70155	.	.	0	0	Zbbx	chr3	74947694	74947694	393833	TAD629_chr3
chr15	42114332	42114495	G187_TCPO_RNA_38737	46.0208	0.778308	164.994	123.16	1.22508	0	0	0	0	0	297.588	0	87.965	0.936608	0			0	NA	1	297.588	1	87.965	M_TCPO_inactive	NA	NA	.		G187_TCPO_RNA_38737	.	.	0	0	Angpt1	chr15	42508523	42508523	394028	TAD2918_chr15
chr7	85328412	85328613	G187_TCPO_RNA_98457	119.458	122.194	155.492	479.142	1.22508	0	0	0	2.10134	0	603.871	0	189.767	0	0			0	NA	1	603.871	1	189.767	M_TCPO_inactive	NA	NA	.		G187_TCPO_RNA_98457	.	.	0	0	Ntrk3	chr7	85722724	85722724	394111	TAD1481_chr7
chr1	147948246	147948399	G187_TCPO_RNA_5795	41.6146	87.9488	0	2.53068	1.22508	0	325.548	0	0	280.445	192.273	0	55.3488	0	0			1	325.548	2	236.359	1	55.3488	NA	NA	NA	.		G187_TCPO_RNA_5795	.	.	0	0	Brinp3	chr1	148342795	148342795	394396	TAD173_chr1
chr4	93748936	93749087	G187_TCPO_RNA_77696	104.281	0	0	119.786	69.8296	106.653	118.042	1.14424	0	143.962	171.982	0	23.7209	419.6	0.906706	Active Enhancer (n=8,857)		3	98.1748	2	157.972	2	221.661	M_TCPO	NA	NA	.		G187_TCPO_RNA_77696	.	.	0	0	nc_inter_c4_3410	chr4	94143677	94143677	394590	TAD863_chr4
chr13	45665280	45665508	G187_TCPO_RNA_28905	59.2396	0	0	180.522	2.45016	2.09123	2016.66	0	0	0	136.233	0	148.256	618.161	0			1	2016.66	1	136.233	2	383.208	NA	NA	NA	.		G187_TCPO_RNA_28905	.	.	0	0	Atxn1	chr13	46060360	46060360	394852	TAD2601_chr13
chr4	154460406	154460976	G187_TCPO_RNA_81349	101.344	2.33492	122.666	95.3223	769.35	1112.53	617.547	1807.91	1.05067	2.80445	941.072	1573.14	424.011	451.445	2.72012	Active Enhancer (n=8,857)		4	1076.83	2	1257.11	2	437.728	M_TCPO	NA	NA	.		G187_TCPO_RNA_81349	sex_DHS_pk_49727	all_tcpo_peak_42289	2	1	Rer1	chr4	154460406	154460406	0	.
chr4	116480338	116480511	G187_TCPO_RNA_78882	49.9375	83.279	0	140.875	1.22508	0	0	0	0	93.4816	0	0	178.895	0	290.146			0	NA	1	93.4816	2	234.52	M_TCPO_inactive	NA	NA	.		G187_TCPO_RNA_78882	sex_DHS_pk_47615	all_tcpo_peak_40679	2	1	Mutyh	chr4	116480338	116480338	0	TAD909_chr4
chr2	156688857	156689142	G187_TCPO_RNA_66124	85.6771	0	332.58	247.163	497.383	264.54	577.785	2.28849	1.05067	535.65	63.7688	1046.55	183.837	1.87322	0.906706	Active Enhancer (n=8,857)		3	446.569	3	548.657	1	183.837	M_TCPO	M_CTRL	NA	.		G187_TCPO_RNA_66124	.	all_tcpo_peak_34430	1	1	1110008F13Rik	chr2	156688857	156688857	0	TAD502_chr2
chr1	163806792	163807173	G187_TCPO_RNA_6524	124.354	192.242	158.084	231.136	248.691	29.2772	1.24255	663.662	1.05067	0.934816	75.3631	875.438	60.2906	273.49	0	Active Enhancer (n=8,857)		3	313.877	2	475.4	2	166.89	M_TCPO	NA	NA	.		G187_TCPO_RNA_6524	sex_DHS_pk_3238	all_tcpo_peak_2945	2	1	Suco	chr1	163806792	163806792	0	TAD202_chr1
chr1	78654399	78654747	G187_TCPO_RNA_3033	70.5	0	138.215	317.179	1.22508	161.025	954.278	3.43273	0	0.934816	142.03	4.41583	326.162	2.80982	0.906706			2	557.651	1	142.03	1	326.162	NA	NA	NA	.		G187_TCPO_RNA_3033	sex_DHS_pk_1477	all_tcpo_peak_1340	2	1	Acsl3	chr1	78654399	78654399	0	TAD93_chr1
chr13	49777498	49777792	G187_TCPO_RNA_29170	136.594	0.778308	0	0	0	0	0	1.14424	1.05067	0	299.52	1.10396	175.93	0.936608	1.81341			0	NA	1	299.52	1	175.93	M_TCPO_inactive	NA	NA	.		G187_TCPO_RNA_29170	sex_DHS_pk_18011	all_tcpo_peak_15171	2	1	Iars	chr13	49777498	49777498	0	TAD2611_chr13
chr11	75546388	75546663	G187_TCPO_RNA_18410	79.3125	0	0.863845	0	379.775	707.881	1.24255	367.302	0	216.877	149.76	315.732	170	228.532	287.426	Active Enhancer (n=8,857)		3	484.986	3	227.456	3	228.653	M_TCPO	M_CTRL	F_CTRL	.	Robust active (n=1,556)	G187_TCPO_RNA_18410	sex_DHS_pk_10784	all_tcpo_peak_9161	2	1	Ywhae	chr11	75546388	75546388	0	TAD2276_chr11
chr10	89149099	89149402	G187_TCPO_RNA_12536	74.4167	3.11323	4.31922	199.924	325.871	1.04561	2.4851	0	1.05067	2.80445	0.966193	540.939	123.546	0	1.81341			1	325.871	1	540.939	1	123.546	NA	NA	NA	.		G187_TCPO_RNA_12536	sex_DHS_pk_7219	all_tcpo_peak_6208	2	1	nc_inter_c10_9135	chr10	89149099	89149099	0	TAD2102_chr10
chr10	70807597	70807838	G187_TCPO_RNA_11316	113.583	0	332.58	0	0	216.442	0	0	0	0	0	0	102.791	558.218	0			1	216.442	0	NA	2	330.505	NA	M_CTRL_inactive	NA	.		G187_TCPO_RNA_11316	sex_DHS_pk_5974	all_tcpo_peak_5546	2	1	Cisd1	chr10	70807597	70807597	0	TAD2075_chr10
chr7	134621027	134622601	G187_TCPO_RNA_100887	1064.84	1586.97	1084.99	1074.7	1908.68	1249.51	16.1531	3408.7	3.15202	2222.06	774.887	1670.29	2242.61	1417.09	2243.19	Active Enhancer (n=8,857)		3	2188.96	3	1555.74	3	1967.63	M_TCPO	M_CTRL	F_CTRL	.	Robust active (n=1,556)	G187_TCPO_RNA_100887	.	.	0	0	nc_inter_c7_6587	chr7	134621027	134621027	0	TAD1571_chr7
chr10	35830846	35831110	G187_TCPO_RNA_9686	105.75	0.778308	97.6145	0	0	0	0	1.14424	0	0	1.93239	0	0	0	0	Stringently inactive Enhancer (n=7,787)		0	NA	0	NA	0	NA	M_TCPO_inactive	M_CTRL_inactive	F_CTRL_inactive	stringently inactive		G187_TCPO_RNA_9686	.	.	0	0	Hs3st5	chr10	36226612	36226612	395502	TAD2020_chr10
chr7	64246333	64246652	G187_TCPO_RNA_97589	102.812	169.671	40.6007	524.695	1.22508	0	0	0	0	0	0	0	0	0	0	Stringently inactive Enhancer (n=7,787)		0	NA	0	NA	0	NA	M_TCPO_inactive	M_CTRL_inactive	F_CTRL_inactive	stringently inactive		G187_TCPO_RNA_97589	.	.	0	0	Gabrg3	chr7	64642241	64642241	395589	TAD1455_chr7
chr14	30138759	30139040	G187_TCPO_RNA_33154	227.167	0	372.317	0	0	1.04561	1.24255	0	0	0	0	0	0	0.936608	0	Stringently inactive Enhancer (n=7,787)		0	NA	0	NA	0	NA	M_TCPO_inactive	M_CTRL_inactive	F_CTRL_inactive	stringently inactive		G187_TCPO_RNA_33154	.	.	0	0	Cacna2d3	chr14	30535050	30535050	396010	TAD2752_chr14
chr5	69336737	69336933	G187_TCPO_RNA_84171	63.1562	0	0.863845	0	0	377.467	1.24255	0	0	387.949	0.966193	0	0	0	0			1	377.467	1	387.949	0	NA	NA	NA	F_CTRL_inactive	.		G187_TCPO_RNA_84171	.	.	0	0	Kctd8	chr5	69732948	69732948	396015	TAD1043_chr5
chr6	12302699	12302927	G187_TCPO_RNA_88939	57.2812	150.992	208.187	0	1.22508	0	339.216	0	0	0	1.93239	0	0	0	231.21			1	339.216	0	NA	1	231.21	NA	M_CTRL_inactive	NA	.		G187_TCPO_RNA_88939	.	.	0	0	Thsd7a	chr6	12699253	12699253	396326	TAD1179_chr6
chr11	15266660	15266867	G187_TCPO_RNA_15192	54.8333	0.778308	77.746	0	0	1.04561	0	0	0	0	0.966193	0	0	0.936608	0	Stringently inactive Enhancer (n=7,787)		0	NA	0	NA	0	NA	M_TCPO_inactive	M_CTRL_inactive	F_CTRL_inactive	stringently inactive		G187_TCPO_RNA_15192	.	.	0	0	nc_inter_c11_9482	chr11	15663265	15663265	396398	TAD2180_chr11
chr8	104912252	104912449	G187_TCPO_RNA_106396	48.4687	0.778308	0.863845	0	583.138	413.018	2.4851	370.735	2734.9	368.318	501.454	165.594	96.8604	1.87322	0	Active Enhancer (n=8,857)		3	455.63	4	942.566	1	96.8604	M_TCPO	M_CTRL	NA	.		G187_TCPO_RNA_106396	.	.	0	0	Cdh11	chr8	105309011	105309011	396562	TAD1719_chr8
chr12	35204901	35205134	G187_TCPO_RNA_22961	76.8646	143.987	88.976	0	3.67524	0	0	0	0	0	0.966193	0	0	0	0	Stringently inactive Enhancer (n=7,787)		0	NA	0	NA	0	NA	M_TCPO_inactive	M_CTRL_inactive	F_CTRL_inactive	stringently inactive		G187_TCPO_RNA_22961	.	.	0	0	Hdac9	chr12	35601767	35601767	396633	TAD2417_chr12
chr13	88563457	88563608	G187_TCPO_RNA_30679	52.875	0	0	157.746	0	0	1.24255	0	0	0	57.0054	0	0	0	0.906706			0	NA	1	57.0054	0	NA	M_TCPO_inactive	NA	F_CTRL_inactive	.		G187_TCPO_RNA_30679	.	.	0	0	Edil3	chr13	88961076	88961076	397468	TAD2661_chr13
chr18	29203522	29203727	G187_TCPO_RNA_52243	366.698	0	323.942	0	0	86.786	0	0	0	0	0.966193	0	87.965	1.87322	0.906706			1	86.786	0	NA	1	87.965	NA	M_CTRL_inactive	NA	.		G187_TCPO_RNA_52243	.	.	0	0	4930527G23Rik	chr18	29601853	29601853	398126	TAD3302_chr18
chr7	85324367	85324530	G187_TCPO_RNA_98456	175.271	186.794	146.854	142.562	0	1.04561	2.4851	1.14424	1.05067	0	0	0	65.2325	0	0			0	NA	0	NA	1	65.2325	M_TCPO_inactive	M_CTRL_inactive	NA	.		G187_TCPO_RNA_98456	.	.	0	0	Ntrk3	chr7	85722724	85722724	398194	TAD1481_chr7
chr15	65220114	65220390	G187_TCPO_RNA_39658	132.677	312.102	107.117	745.707	1.22508	93.0597	0	0	0	2.80445	0	0	1.97674	0	0			1	93.0597	0	NA	0	NA	NA	M_CTRL_inactive	F_CTRL_inactive	.		G187_TCPO_RNA_39658	.	.	0	0	Efr3a	chr15	65618602	65618602	398212	TAD2945_chr15
chr3	45852606	45853031	G187_TCPO_RNA_69102	123.865	355.687	48.3753	0	3.67524	0	0	748.336	0	0	0	0	0	0	0			1	748.336	0	NA	0	NA	NA	M_CTRL_inactive	F_CTRL_inactive	.		G187_TCPO_RNA_69102	.	.	0	0	Pabpc4l	chr3	46251863	46251863	398832	TAD592_chr3
chr14	11171754	11172033	G187_TCPO_RNA_32253	69.5208	180.567	69.1076	0	0	1.04561	0	0	0	0	0.966193	0	1.97674	0	0	Stringently inactive Enhancer (n=7,787)		0	NA	0	NA	0	NA	M_TCPO_inactive	M_CTRL_inactive	F_CTRL_inactive	stringently inactive		G187_TCPO_RNA_32253	.	.	0	0	Fhitos	chr14	11571066	11571066	399033	TAD2724_chr14
chr15	86661261	86661431	G187_TCPO_RNA_41035	68.0521	0	0	0	0	0	1.24255	3.43273	0	0	0.966193	0	0	0	291.053			0	NA	0	NA	1	291.053	M_TCPO_inactive	M_CTRL_inactive	NA	.		G187_TCPO_RNA_41035	.	.	0	0	nc_inter_c15_12822	chr15	87060928	87060928	399497	TAD2981_chr15
chr9	93976498	93976664	G187_TCPO_RNA_112691	49.4479	59.9297	13.8215	0	1.22508	0	0	0	2.10134	505.735	0	100.46	39.5348	0	0			0	NA	2	303.098	1	39.5348	M_TCPO_inactive	NA	NA	.		G187_TCPO_RNA_112691	.	.	0	0	nc_inter_c9_8230	chr9	94376471	94376471	399807	TAD1917_chr9
chr18	13730991	13731235	G187_TCPO_RNA_51663	41.125	0	63.0607	0	1.22508	0	0	0	0	0	108.214	0	206.57	0.936608	0			0	NA	1	108.214	1	206.57	M_TCPO_inactive	NA	NA	.		G187_TCPO_RNA_51663	.	.	0	0	Zfp521	chr18	14131242	14131242	400007	TAD3289_chr18
chr19	51937813	51938064	G187_TCPO_RNA_58322	49.4479	0.778308	44.0561	0	93.1061	0	0	0	0	234.639	0	0	0	0.936608	0			1	93.1061	1	234.639	0	NA	NA	NA	F_CTRL_inactive	.		G187_TCPO_RNA_58322	.	.	0	0	Ins1	chr19	52338786	52338786	400722	TAD3495_chr19
chr1	125540698	125540937	G187_TCPO_RNA_4739	142.958	0.778308	216.825	0.84356	0	1.04561	0	0	0	0	0	0	0	0	0	Stringently inactive Enhancer (n=7,787)		0	NA	0	NA	0	NA	M_TCPO_inactive	M_CTRL_inactive	F_CTRL_inactive	stringently inactive		G187_TCPO_RNA_4739	.	.	0	0	Dpp10	chr1	125942136	125942136	401199	TAD139_chr1
chr15	30567430	30567622	G187_TCPO_RNA_38191	47	0	0	0	1.22508	142.204	0	0	0	0	207.732	0	0	0	0			1	142.204	1	207.732	0	NA	NA	NA	F_CTRL_inactive	.		G187_TCPO_RNA_38191	.	.	0	0	4930430F21Rik	chr15	30968880	30968880	401258	TAD2894_chr15
chr9	5766980	5767264	G187_TCPO_RNA_108359	134.635	0	340.355	0	0	0	1.24255	0	0	0	0	0	0	0	0	Stringently inactive Enhancer (n=7,787)		0	NA	0	NA	0	NA	M_TCPO_inactive	M_CTRL_inactive	F_CTRL_inactive	stringently inactive		G187_TCPO_RNA_108359	.	.	0	0	Pdgfd	chr9	6168611	6168611	401347	TAD1766_chr9begin
chr19	51936330	51936679	G187_TCPO_RNA_58321	105.75	4.66985	346.402	179.678	2.45016	1.04561	0	0	0	0	1.93239	0	1.97674	0	0	Stringently inactive Enhancer (n=7,787)		0	NA	0	NA	0	NA	M_TCPO_inactive	M_CTRL_inactive	F_CTRL_inactive	stringently inactive		G187_TCPO_RNA_58321	.	.	0	0	Ins1	chr19	52338786	52338786	402107	TAD3495_chr19
chr16	66254805	66255095	G187_TCPO_RNA_45218	52.875	139.317	0	0	2.45016	0	0	0	0	0	0	0	0	0	0	Stringently inactive Enhancer (n=7,787)		0	NA	0	NA	0	NA	M_TCPO_inactive	M_CTRL_inactive	F_CTRL_inactive	stringently inactive		G187_TCPO_RNA_45218	.	.	0	0	1700010K23Rik	chr16	66657362	66657362	402267	TAD3105_chr16
chr16	9590188	9590358	G187_TCPO_RNA_42405	43.0833	0	0	94.4788	0	82.6036	0	0	1773.53	3.73926	4.83097	1.10396	0	0	0			1	82.6036	1	1773.53	0	NA	NA	NA	F_CTRL_inactive	.		G187_TCPO_RNA_42405	.	.	0	0	Grin2a	chr16	9992626	9992626	402268	TAD3015_chr16
chr8	54194133	54194501	G187_TCPO_RNA_104150	240.385	541.702	0	0	1.22508	0	0	0	3093.18	2.80445	3.86477	427.231	132.442	0	0			0	NA	2	1760.2	1	132.442	M_TCPO_inactive	NA	NA	.		G187_TCPO_RNA_104150	.	.	0	0	Aga	chr8	54597055	54597055	402554	TAD1657_chr8
chr9	81122645	81122821	G187_TCPO_RNA_112221	56.3021	84.8356	29.3707	0	0	0	0	1.14424	0	0	0	0	0	0	0	Stringently inactive Enhancer (n=7,787)		0	NA	0	NA	0	NA	M_TCPO_inactive	M_CTRL_inactive	F_CTRL_inactive	stringently inactive		G187_TCPO_RNA_112221	.	.	0	0	D430036J16Rik	chr9	81525536	81525536	402715	TAD1904_chr9
chr18	72107303	72107488	G187_TCPO_RNA_54395	45.0417	0	69.9714	0	1.22508	71.1018	0	278.051	0	0	0	0	70.1743	0	0.906706			2	174.577	0	NA	1	70.1743	NA	M_CTRL_inactive	NA	.		G187_TCPO_RNA_54395	.	.	0	0	Dcc	chr18	72510723	72510723	403235	TAD3380_chr18
chr17	93194841	93195010	G187_TCPO_RNA_51057	46.0208	0	45.7838	233.666	0	82.6036	1.24255	0	1316.49	2.80445	163.287	1.10396	0	0	0			1	82.6036	2	739.889	0	NA	NA	NA	F_CTRL_inactive	.		G187_TCPO_RNA_51057	.	.	0	0	Adcyap1	chr17	93598356	93598356	403346	.
chr9	101803064	101803307	G187_TCPO_RNA_113076	78.8229	176.676	88.976	0.84356	219.289	1.04561	0	0	1.05067	562.759	162.321	0	133.43	0	0			1	219.289	2	362.54	1	133.43	NA	NA	NA	.		G187_TCPO_RNA_113076	.	.	0	0	Mir7243	chr9	102207305	102207305	403998	TAD1930_chr9
chr7	68355903	68356100	G187_TCPO_RNA_97701	44.5521	0	0	0	218.064	2.09123	0	0	0	0	0	0	0	0	0			1	218.064	0	NA	0	NA	NA	M_CTRL_inactive	F_CTRL_inactive	.		G187_TCPO_RNA_97701	.	.	0	0	B230209E15Rik	chr7	68760213	68760213	404113	TAD1458_chr7
chr2	63401244	63401486	G187_TCPO_RNA_61847	87.1458	0	0	0	0	0	0	1.14424	0	0	0	0	0	0	0	Stringently inactive Enhancer (n=7,787)		0	NA	0	NA	0	NA	M_TCPO_inactive	M_CTRL_inactive	F_CTRL_inactive	stringently inactive		G187_TCPO_RNA_61847	.	.	0	0	nc_inter_c2_1336	chr2	63805675	63805675	404189	TAD353_chr2
chr3	4394168	4394342	G187_TCPO_RNA_67499	86.6562	249.837	44.0561	87.7303	6.1254	44.9614	0	0	0	238.378	0	0	110.698	0.936608	0.906706			1	44.9614	1	238.378	1	110.698	NA	NA	NA	.		G187_TCPO_RNA_67499	.	.	0	0	1110015O18Rik	chr3	4798707	4798707	404365	TAD546_chr3begin
chr3	112202655	112202933	G187_TCPO_RNA_72175	70.9896	0	30.2346	0	0	1.04561	0	0	0	0	0	0	0	0	0	Stringently inactive Enhancer (n=7,787)		0	NA	0	NA	0	NA	M_TCPO_inactive	M_CTRL_inactive	F_CTRL_inactive	stringently inactive		G187_TCPO_RNA_72175	.	.	0	0	nc_inter_c3_2733	chr3	112607323	112607323	404390	TAD700_chr3
chr7	37078042	37078229	G187_TCPO_RNA_96739	50.4271	196.912	0	0	2.45016	62.7369	0	1.14424	0	0	0.966193	240.663	0	0	0			1	62.7369	1	240.663	0	NA	NA	NA	F_CTRL_inactive	.		G187_TCPO_RNA_96739	.	.	0	0	Tshz3	chr7	37483136	37483136	404907	TAD1430_chr7
chr10	104156793	104157014	G187_TCPO_RNA_13237	104.771	0	0	0	1.22508	1.04561	0	561.824	0	379.535	297.588	0	104.767	0.936608	0			1	561.824	2	338.561	1	104.767	NA	NA	NA	.		G187_TCPO_RNA_13237	.	.	0	0	nc_inter_c10_9234	chr10	104562057	104562057	405043	TAD2123_chr10
chr19	51932792	51932981	G187_TCPO_RNA_58320	40.1458	179.011	42.3284	264.878	0	141.158	0	1.14424	0	0	196.137	0	91.9185	0.936608	0			1	141.158	1	196.137	1	91.9185	NA	NA	NA	.		G187_TCPO_RNA_58320	.	.	0	0	Ins1	chr19	52338786	52338786	405805	TAD3495_chr19
chr1	145039514	145039899	G187_TCPO_RNA_5713	103.792	0	44.9199	0.84356	0	0	392.646	1.14424	2.10134	917.989	0.966193	1.10396	0	0	0			1	392.646	1	917.989	0	NA	NA	NA	F_CTRL_inactive	.		G187_TCPO_RNA_5713	.	.	0	0	nc_as_c1_627	chr1	145445717	145445717	405818	TAD171_chr1
chr11	112166570	112166792	G187_TCPO_RNA_20869	46.0208	0	71.6991	79.2947	0	2.09123	0	0	2.10134	0	0	0	125.523	0	0			0	NA	0	NA	1	125.523	M_TCPO_inactive	M_CTRL_inactive	NA	.		G187_TCPO_RNA_20869	.	.	0	0	BC006965	chr11	112572670	112572670	405878	TAD2359_chr11
chr5	81043124	81043527	G187_TCPO_RNA_84592	167.927	0	0	383.82	0	1.04561	0	0	1.05067	2.80445	0.966193	0	0	0.936608	0.906706	Stringently inactive Enhancer (n=7,787)		0	NA	0	NA	0	NA	M_TCPO_inactive	M_CTRL_inactive	F_CTRL_inactive	stringently inactive		G187_TCPO_RNA_84592	.	.	0	0	Adgrl3	chr5	81449595	81449595	406068	TAD1056_chr5
chr12	115210631	115210947	G187_TCPO_RNA_26689	65.6042	0	44.0561	6.74848	161.711	0	0	0	0	0	0	0	0.988371	0	0			1	161.711	0	NA	0	NA	NA	M_CTRL_inactive	F_CTRL_inactive	.		G187_TCPO_RNA_26689	.	.	0	0	nc_inter_c12_10993	chr12	115617200	115617200	406253	TAD2528_chr12
chr2	123508947	123509129	G187_TCPO_RNA_64470	43.0833	70.826	34.5538	0	0	153.705	0	0	0	0	244.447	0	80.058	0.936608	432.499			1	153.705	1	244.447	2	256.278	NA	NA	NA	.		G187_TCPO_RNA_64470	.	.	0	0	Sema6d	chr2	123915704	123915704	406575	TAD443_chr2
chr14	104460441	104460637	G187_TCPO_RNA_36366	50.4271	91.0621	37.1453	279.218	0	161.025	2.4851	0	0	0	0	0	0	0	0			1	161.025	0	NA	0	NA	NA	M_CTRL_inactive	F_CTRL_inactive	.		G187_TCPO_RNA_36366	.	.	0	0	Pou4f1	chr14	104867216	104867216	406579	TAD2849_chr14
chr13	107143612	107143805	G187_TCPO_RNA_31565	48.9583	0	0	0	0	135.93	1.24255	0	0	0	0	0	144.302	1.87322	0			1	135.93	0	NA	1	144.302	NA	M_CTRL_inactive	NA	.		G187_TCPO_RNA_31565	.	.	0	0	nc_inter_c13_11677	chr13	107550431	107550431	406626	TAD2696_chr13
chr1	81331554	81331772	G187_TCPO_RNA_3121	158.625	0	165.858	324.771	0	2.09123	943.095	2.28849	0	0	0.966193	391.905	0	0	0.906706			1	943.095	1	391.905	0	NA	NA	NA	F_CTRL_inactive	.		G187_TCPO_RNA_3121	.	.	0	0	nc_inter_c1_331	chr1	81738608	81738608	406836	TAD97_chr1
chr5	131376179	131376418	G187_TCPO_RNA_87284	90.5729	0	0.863845	0	0	1.04561	3.72765	0	1.05067	0.934816	285.027	365.41	245.116	0	746.219			0	NA	2	325.218	2	495.667	M_TCPO_inactive	NA	NA	.		G187_TCPO_RNA_87284	.	.	0	0	Wbscr17	chr5	131783392	131783392	406974	TAD1128_chr5
chr16	75178580	75178817	G187_TCPO_RNA_45468	43.5729	0.778308	85.5206	36.2731	0	1.04561	1.24255	1.14424	0	0	0	0	0	0	0.906706	Stringently inactive Enhancer (n=7,787)		0	NA	0	NA	0	NA	M_TCPO_inactive	M_CTRL_inactive	F_CTRL_inactive	stringently inactive		G187_TCPO_RNA_45468	.	.	0	0	Lipi	chr16	75586306	75586306	407489	TAD3108_chr16
chr3	118735641	118735936	G187_TCPO_RNA_72425	67.0729	403.942	0	0	3.67524	0	0	0	0	0	0	0	0	0	0	Stringently inactive Enhancer (n=7,787)		0	NA	0	NA	0	NA	M_TCPO_inactive	M_CTRL_inactive	F_CTRL_inactive	stringently inactive		G187_TCPO_RNA_72425	.	.	0	0	nc_inter_c3_2770	chr3	119143540	119143540	407604	TAD708_chr3
chr5	81041680	81041950	G187_TCPO_RNA_84591	149.323	0	180.544	355.982	0	1.04561	369.037	0	0	0	0	0	0	0	0.906706			1	369.037	0	NA	0	NA	NA	M_CTRL_inactive	F_CTRL_inactive	.		G187_TCPO_RNA_84591	.	.	0	0	Adgrl3	chr5	81449595	81449595	407645	TAD1056_chr5
chr9	78959165	78959410	G187_TCPO_RNA_112133	99.875	149.435	0	345.86	2.45016	1.04561	0	575.555	0	0	0	0	117.616	428.03	0			1	575.555	0	NA	2	272.823	NA	M_CTRL_inactive	NA	.		G187_TCPO_RNA_112133	sex_DHS_pk_70286	all_tcpo_peak_58643	2	1	Gm10635	chr9	79367109	79367109	407699	TAD1901_chr9
chr2	171380061	171380341	G187_TCPO_RNA_67064	125.333	337.786	1.72769	0	1.22508	1.04561	0	0	0	0	0.966193	0	0.988371	0.936608	776.14			0	NA	0	NA	1	776.14	M_TCPO_inactive	M_CTRL_inactive	NA	.		G187_TCPO_RNA_67064	.	.	0	0	1700028P15Rik	chr2	171788299	171788299	407958	TAD532_chr2
chr12	6978911	6979067	G187_TCPO_RNA_21980	74.4167	0	64.7884	0	1.22508	0	0	0	0	0	0	0	44.4767	0	0			0	NA	0	NA	1	44.4767	M_TCPO_inactive	M_CTRL_inactive	NA	.		G187_TCPO_RNA_21980	.	.	0	0	1700101O22Rik	chr12	7387136	7387136	408069	TAD2381_chr12
chr2	41894728	41894973	G187_TCPO_RNA_61036	78.3333	0	68.2437	0.84356	492.482	1355.12	715.708	578.988	2.10134	395.427	701.456	1558.79	352.848	1369.32	3.62682	Active Enhancer (n=8,857)		4	785.574	3	885.224	2	861.085	M_TCPO	M_CTRL	NA	.		G187_TCPO_RNA_61036	sex_DHS_pk_37868	all_tcpo_peak_31816	2	1	Mir6336	chr2	42303088	42303088	408115	TAD330_chr2
chr2	159180318	159180584	G187_TCPO_RNA_66279	68.0521	0	126.985	0	1.22508	464.253	2.4851	0	2.10134	798.333	0	2.20791	0	3.74643	0			1	464.253	1	798.333	0	NA	NA	NA	F_CTRL_inactive	.		G187_TCPO_RNA_66279	.	.	0	0	nc_inter_c2_1929	chr2	159589026	159589026	408442	TAD508_chr2
chr1	151399288	151399595	G187_TCPO_RNA_5897	77.8437	0	16.4131	0	0	0	3.72765	0	0	0	0	0	1.97674	0.936608	836.889			0	NA	0	NA	1	836.889	M_TCPO_inactive	M_CTRL_inactive	NA	.		G187_TCPO_RNA_5897	.	.	0	0	Pla2g4a	chr1	151808420	151808420	408825	TAD173_chr1
chr9	82312468	82312777	G187_TCPO_RNA_112248	160.094	71.6044	120.074	251.381	2.45016	1.04561	1256.22	1.14424	4.20269	655.306	0.966193	774.978	0	0	1.81341			1	1256.22	2	715.142	0	NA	NA	NA	F_CTRL_inactive	.		G187_TCPO_RNA_112248	.	.	0	0	nc_inter_c9_8139	chr9	82722202	82722202	409425	TAD1904_chr9
chr9	93966589	93966755	G187_TCPO_RNA_112690	123.375	0	103.661	0	140.884	207.032	156.561	1.14424	1.05067	2.80445	0.966193	337.811	95.872	0.936608	0	Active Enhancer (n=8,857)		3	168.159	1	337.811	1	95.872	M_TCPO	NA	NA	.		G187_TCPO_RNA_112690	.	.	0	0	nc_inter_c9_8230	chr9	94376471	94376471	409716	TAD1917_chr9
chr12	66975399	66975605	G187_TCPO_RNA_24100	81.2708	334.673	73.4268	0	1.22508	1.04561	0	0	0	0	0	0	1.97674	421.474	0			0	NA	0	NA	1	421.474	M_TCPO_inactive	M_CTRL_inactive	NA	.		G187_TCPO_RNA_24100	.	.	0	0	Rpl10l	chr12	67385388	67385388	409783	TAD2450_chr12
chr7	68350218	68350416	G187_TCPO_RNA_97700	57.7708	0	31.9623	264.878	0	1.04561	0	0	0	0	0	0	0	0	0	Stringently inactive Enhancer (n=7,787)		0	NA	0	NA	0	NA	M_TCPO_inactive	M_CTRL_inactive	F_CTRL_inactive	stringently inactive		G187_TCPO_RNA_97700	.	.	0	0	B230209E15Rik	chr7	68760213	68760213	409797	TAD1458_chr7
chr13	45650213	45650382	G187_TCPO_RNA_28904	45.5312	0	47.5115	0	0	2.09123	0	0	0	0	0	0	0	275.363	0.906706			0	NA	0	NA	1	275.363	M_TCPO_inactive	M_CTRL_inactive	NA	.		G187_TCPO_RNA_28904	.	.	0	0	Atxn1	chr13	46060360	46060360	409978	TAD2601_chr13
chr1	177011417	177011647	G187_TCPO_RNA_7168	145.406	0	25.0515	0	0	0	1.24255	0	0	0	0	0	0	0	0	Stringently inactive Enhancer (n=7,787)		0	NA	0	NA	0	NA	M_TCPO_inactive	M_CTRL_inactive	F_CTRL_inactive	stringently inactive		G187_TCPO_RNA_7168	.	.	0	0	Rgs7	chr1	177422676	177422676	411029	TAD228_chr1
chr9	73369837	73370071	G187_TCPO_RNA_111820	195.344	262.29	0	0	0	1.04561	0	0	0	0	430.922	0	0	0.936608	0			0	NA	1	430.922	0	NA	M_TCPO_inactive	NA	F_CTRL_inactive	.		G187_TCPO_RNA_111820	.	.	0	0	Unc13c	chr9	73781374	73781374	411303	TAD1889_chr9
chr1	50572467	50572759	G187_TCPO_RNA_1642	149.812	0	107.117	0	1.22508	290.681	0	0	0	0	0	0	0	0.936608	0			1	290.681	0	NA	0	NA	NA	M_CTRL_inactive	F_CTRL_inactive	.		G187_TCPO_RNA_1642	.	.	0	0	Tmeff2	chr1	50984366	50984366	411607	TAD47_chr1
chr3	74535378	74535609	G187_TCPO_RNA_70154	45.5312	0	0	0	2.45016	55.4176	0	0	0	0	0.966193	0	107.732	0	0			1	55.4176	0	NA	1	107.732	NA	M_CTRL_inactive	NA	.		G187_TCPO_RNA_70154	.	.	0	0	Zbbx	chr3	74947694	74947694	412085	TAD629_chr3
chr2	21736685	21736955	G187_TCPO_RNA_59725	99.875	0	124.394	0	1.22508	67.965	0	0	1.05067	947.903	0.966193	0	0	0	0			1	67.965	1	947.903	0	NA	NA	NA	F_CTRL_inactive	.		G187_TCPO_RNA_59725	.	.	0	0	Myo3a	chr2	22149129	22149129	412174	TAD295_chr2
chr10	104149217	104149433	G187_TCPO_RNA_13236	217.865	0.778308	230.647	0	3.67524	1.04561	752.985	4.57698	0	0	0.966193	0	0.988371	445.825	0.906706			1	752.985	0	NA	1	445.825	NA	M_CTRL_inactive	NA	.		G187_TCPO_RNA_13236	.	.	0	0	nc_inter_c10_9234	chr10	104562057	104562057	412624	TAD2123_chr10
chr12	93696627	93696854	G187_TCPO_RNA_25514	43.0833	0	0	0	0	182.983	0	0	0	0	0	0	96.8604	0	0			1	182.983	0	NA	1	96.8604	NA	M_CTRL_inactive	NA	.		G187_TCPO_RNA_25514	.	.	0	0	nc_inter_c12_10780	chr12	94109535	94109535	412681	TAD2501_chr12
chr1	31816349	31816609	G187_TCPO_RNA_951	68.5417	0	0	0	1.22508	0	1.24255	614.459	0	0	0	0	0	0	0			1	614.459	0	NA	0	NA	NA	M_CTRL_inactive	F_CTRL_inactive	.		G187_TCPO_RNA_951	.	.	0	0	Khdrbs2	chr1	32229566	32229566	412957	TAD22_chr1
chr8	10411394	10411597	G187_TCPO_RNA_102206	53.3646	0	85.5206	252.225	0	0	0	1.14424	0	0.934816	1.93239	0	0	0	0	Stringently inactive Enhancer (n=7,787)		0	NA	0	NA	0	NA	M_TCPO_inactive	M_CTRL_inactive	F_CTRL_inactive	stringently inactive		G187_TCPO_RNA_102206	.	.	0	0	nc_inter_c8_6734	chr8	10824712	10824712	413115	TAD1606_chr8
chr12	66971029	66971326	G187_TCPO_RNA_24099	132.187	247.502	197.82	160.276	0	1.04561	0	0	0	0	0	559.706	0	0.936608	0			0	NA	1	559.706	0	NA	M_TCPO_inactive	NA	F_CTRL_inactive	.		G187_TCPO_RNA_24099	.	.	0	0	Rpl10l	chr12	67385388	67385388	414062	TAD2450_chr12
chr1	77078389	77078685	G187_TCPO_RNA_2965	133.167	140.874	65.6522	0	1.22508	3.13684	0	0	0	0	0	0	70.1743	595.683	0.906706			0	NA	0	NA	2	332.929	M_TCPO_inactive	M_CTRL_inactive	NA	.		G187_TCPO_RNA_2965	.	.	0	0	Mir6352	chr1	77493343	77493343	414658	TAD91_chr1
chr12	50068805	50069154	G187_TCPO_RNA_23502	55.8125	382.149	0	0	0	1.04561	0	0	0	0	0.966193	0	0	0	0	Stringently inactive Enhancer (n=7,787)		0	NA	0	NA	0	NA	M_TCPO_inactive	M_CTRL_inactive	F_CTRL_inactive	stringently inactive		G187_TCPO_RNA_23502	.	.	0	0	Foxg1	chr12	50483869	50483869	414715	TAD2432_chr12
chr3	72355674	72355971	G187_TCPO_RNA_70090	213.948	825.007	80.3376	0	2.45016	2.09123	0	0	0	0	1.93239	0	0.988371	0	0	Stringently inactive Enhancer (n=7,787)		0	NA	0	NA	0	NA	M_TCPO_inactive	M_CTRL_inactive	F_CTRL_inactive	stringently inactive		G187_TCPO_RNA_70090	.	.	0	0	Sis	chr3	72770788	72770788	414817	TAD628_chr3
chr1	112458909	112459120	G187_TCPO_RNA_4305	85.6771	0	111.436	134.126	200.913	0	0	1.14424	0	0	1.93239	3.31187	99.8255	449.572	0.906706			1	200.913	0	NA	2	274.699	NA	M_CTRL_inactive	NA	.		G187_TCPO_RNA_4305	.	.	0	0	Cdh19	chr1	112873949	112873949	414829	TAD131_chr1
chr8	29914799	29915173	G187_TCPO_RNA_103114	126.312	0	31.9623	0	1.22508	0	1.24255	0	0	0	0.966193	0	138.372	0.936608	817.848			0	NA	0	NA	2	478.11	M_TCPO_inactive	M_CTRL_inactive	NA	.		G187_TCPO_RNA_103114	.	.	0	0	Unc5d	chr8	30330108	30330108	414935	TAD1625_chr8
chr15	15828623	15828783	G187_TCPO_RNA_37696	40.6354	0	12.9577	109.663	44.1029	116.063	2.4851	0	0	0	60.8702	0	91.9185	0	262.945			2	80.0831	1	60.8702	2	177.432	NA	NA	NA	.		G187_TCPO_RNA_37696	.	.	0	0	nc_inter_c15_12382	chr15	16243774	16243774	414991	TAD2886_chr15
chr11	38788173	38788558	G187_TCPO_RNA_16298	68.0521	374.366	71.6991	0	1.22508	0	0	0	0	0	0	0	0.988371	0	0	Stringently inactive Enhancer (n=7,787)		0	NA	0	NA	0	NA	M_TCPO_inactive	M_CTRL_inactive	F_CTRL_inactive	stringently inactive		G187_TCPO_RNA_16298	.	.	0	0	4930553C11Rik	chr11	39203727	39203727	415169	TAD2218_chr11
chr1	102636648	102636846	G187_TCPO_RNA_4037	121.906	109.741	218.553	125.69	0	2.09123	0	0	0	0	0.966193	0	1.97674	349.355	0			0	NA	0	NA	1	349.355	M_TCPO_inactive	M_CTRL_inactive	NA	.		G187_TCPO_RNA_4037	.	.	0	0	Gm20268	chr1	103052344	103052344	415498	TAD125_chr1
chr14	72693849	72694290	G187_TCPO_RNA_35281	211.5	379.814	31.0984	393.943	1.22508	0	0	0	0	0	0	0	0.988371	0	0	Stringently inactive Enhancer (n=7,787)		0	NA	0	NA	0	NA	M_TCPO_inactive	M_CTRL_inactive	F_CTRL_inactive	stringently inactive		G187_TCPO_RNA_35281	.	.	0	0	Fndc3a	chr14	73109810	73109810	415520	TAD2823_chr14
chr6	98971429	98971583	G187_TCPO_RNA_92857	78.8229	0	69.9714	61.5799	0	0	4.9702	1.14424	1.05067	0	101.45	71.7572	38.5465	0.936608	289.239			0	NA	2	86.6038	2	163.893	M_TCPO_inactive	NA	NA	.		G187_TCPO_RNA_92857	sex_DHS_pk_57278	all_tcpo_peak_48409	2	1	nc_inter_c6_5432	chr6	99387138	99387138	415555	TAD1314_chr6
chr14	28902681	28902858	G187_TCPO_RNA_33098	55.8125	0	29.3707	127.378	0	0	0	326.11	0	0	0	0	110.698	0	0			1	326.11	0	NA	1	110.698	NA	M_CTRL_inactive	NA	.		G187_TCPO_RNA_33098	.	.	0	0	Wnt5a	chr14	29318658	29318658	415800	TAD2749_chr14
chr1	35575012	35575177	G187_TCPO_RNA_1063	83.7187	115.968	128.713	0	1.22508	0	920.729	279.196	0	0.934816	0	196.504	110.698	0	0.906706			2	599.962	1	196.504	1	110.698	NA	NA	NA	.		G187_TCPO_RNA_1063	.	.	0	0	nc_inter_c1_146	chr1	35991181	35991181	416004	TAD26_chr1
chr17	16581682	16581872	G187_TCPO_RNA_47109	139.531	189.129	55.2861	340.798	254.817	0	0	0	1.05067	0.934816	188.408	0	111.686	0	0.906706			1	254.817	1	188.408	1	111.686	NA	NA	NA	.		G187_TCPO_RNA_47109	.	.	0	0	nc_inter_c17_13692	chr17	16997973	16997973	416101	TAD3163_chr17
chr19	48974634	48974934	G187_TCPO_RNA_58229	78.8229	1.55662	50.9668	0	0	0	3.72765	0	0	0	0	0	0	0	0	Stringently inactive Enhancer (n=7,787)		0	NA	0	NA	0	NA	M_TCPO_inactive	M_CTRL_inactive	F_CTRL_inactive	stringently inactive		G187_TCPO_RNA_58229	.	.	0	0	nc_inter_c19_15099	chr19	49391112	49391112	416178	TAD3495_chr19
chr14	28902260	28902435	G187_TCPO_RNA_33097	48.4687	0	87.2483	319.709	0	1.04561	0	1.14424	0	1.86963	0.966193	0	75.1162	0	0			0	NA	0	NA	1	75.1162	M_TCPO_inactive	M_CTRL_inactive	NA	.		G187_TCPO_RNA_33097	.	.	0	0	Wnt5a	chr14	29318658	29318658	416223	TAD2749_chr14
chr18	52074721	52074899	G187_TCPO_RNA_53366	63.1562	167.336	0.863845	59.8928	1.22508	1.04561	0	0	1.05067	0	0	92.7324	60.2906	0	0			0	NA	1	92.7324	1	60.2906	M_TCPO_inactive	NA	NA	.		G187_TCPO_RNA_53366	.	.	0	0	Ftmt	chr18	52491189	52491189	416290	TAD3341_chr18
chr19	35715134	35715429	G187_TCPO_RNA_57252	60.7083	355.687	126.121	0	2.45016	184.028	0	0	0	0	0.966193	0	243.139	0.936608	0.906706			1	184.028	0	NA	1	243.139	NA	M_CTRL_inactive	NA	.		G187_TCPO_RNA_57252	.	.	0	0	Htr7	chr19	36131850	36131850	416421	TAD3470_chr19
chr11	112156046	112156199	G187_TCPO_RNA_20868	85.1875	0	36.2815	65.7977	1.22508	69.0106	0	0	1.05067	148.636	0.966193	0	52.3837	0	0			1	69.0106	1	148.636	1	52.3837	NA	NA	NA	.		G187_TCPO_RNA_20868	.	.	0	0	BC006965	chr11	112572670	112572670	416471	TAD2359_chr11
chr4	90623265	90623521	G187_TCPO_RNA_77605	61.6875	165.001	132.168	192.332	0	1.04561	0	0	0	0	2.89858	0	0	0.936608	0	Stringently inactive Enhancer (n=7,787)		0	NA	0	NA	0	NA	M_TCPO_inactive	M_CTRL_inactive	F_CTRL_inactive	stringently inactive		G187_TCPO_RNA_77605	.	.	0	0	Mir6402	chr4	91040054	91040054	416533	TAD863_chr4
chr18	73313713	73313932	G187_TCPO_RNA_54426	43.0833	0.778308	0	0	379.775	1.04561	0	0	0	0	0	0	0	0	0			1	379.775	0	NA	0	NA	NA	M_CTRL_inactive	F_CTRL_inactive	.		G187_TCPO_RNA_54426	.	.	0	0	nc_inter_c18_14638	chr18	73730535	73730535	416603	TAD3380_chr18
chr1	81321240	81321426	G187_TCPO_RNA_3120	46.0208	155.662	30.2346	0	536.585	199.712	2.4851	1.14424	0	136.483	267.636	1.10396	88.9534	0	0			2	368.149	2	202.059	1	88.9534	NA	NA	NA	.		G187_TCPO_RNA_3120	.	.	0	0	nc_inter_c1_331	chr1	81738608	81738608	417182	TAD97_chr1
chr14	39293637	39293804	G187_TCPO_RNA_33702	100.365	0	56.1499	91.1045	120.058	74.2386	0	0	0	0	221.258	2.20791	0	0	0			2	97.1483	1	221.258	0	NA	NA	NA	F_CTRL_inactive	.		G187_TCPO_RNA_33702	.	.	0	0	Nrg3os	chr14	39711589	39711589	417785	TAD2768_chr14
chr12	63370718	63370927	G187_TCPO_RNA_24006	112.115	0.778308	103.661	0	0	1.04561	0	0	0	0	121.74	0	0	0	0			0	NA	1	121.74	0	NA	M_TCPO_inactive	NA	F_CTRL_inactive	.		G187_TCPO_RNA_24006	.	all_tcpo_peak_12339	1	1	Spanxn4	chr12	63788773	63788773	417846	TAD2449_chr12
chr1	125524036	125524200	G187_TCPO_RNA_4738	42.5937	14.0095	0	0	0	1.04561	0	229.993	0	0	51.2083	0	0.988371	0.936608	328.227			1	229.993	1	51.2083	1	328.227	NA	NA	NA	.		G187_TCPO_RNA_4738	.	.	0	0	Dpp10	chr1	125942136	125942136	417936	TAD139_chr1
chr14	30116709	30117080	G187_TCPO_RNA_33151	263.396	337.007	0.863845	528.912	1.22508	0	1.24255	0	0	0.934816	0	0	252.035	0	0.906706			0	NA	0	NA	1	252.035	M_TCPO_inactive	M_CTRL_inactive	NA	.		G187_TCPO_RNA_33151	.	.	0	0	Cacna2d3	chr14	30535050	30535050	417970	TAD2752_chr14
chr12	6968731	6968930	G187_TCPO_RNA_21979	74.9062	112.076	70.8353	145.936	0	0	4.9702	0	0	0	0	0	0	0.936608	554.904			0	NA	0	NA	1	554.904	M_TCPO_inactive	M_CTRL_inactive	NA	.		G187_TCPO_RNA_21979	.	.	0	0	1700101O22Rik	chr12	7387136	7387136	418206	TAD2381_chr12
chr2	159170176	159170403	G187_TCPO_RNA_66278	45.5312	0	77.746	0	0	153.705	0	0	0	0	0	0	0	0	0			1	153.705	0	NA	0	NA	NA	M_CTRL_inactive	F_CTRL_inactive	.		G187_TCPO_RNA_66278	.	.	0	0	nc_inter_c2_1929	chr2	159589026	159589026	418623	TAD508_chr2
chr14	102803776	102804167	G187_TCPO_RNA_36309	172.333	0	71.6991	0	0	1.04561	0	0	0	0	0	0	0	0	0	Stringently inactive Enhancer (n=7,787)		0	NA	0	NA	0	NA	M_TCPO_inactive	M_CTRL_inactive	F_CTRL_inactive	stringently inactive		G187_TCPO_RNA_36309	.	.	0	0	nc_inter_c14_12267	chr14	103222972	103222972	418805	TAD2845_chr14
chr16	62298817	62298977	G187_TCPO_RNA_45082	52.3854	0	0	156.059	0	41.8246	0	0	0	0	0	0	0.988371	0	0			1	41.8246	0	NA	0	NA	NA	M_CTRL_inactive	F_CTRL_inactive	.		G187_TCPO_RNA_45082	.	.	0	0	nc_inter_c16_13386	chr16	62718041	62718041	419064	TAD3102_chr16
chr2	161796250	161796451	G187_TCPO_RNA_66387	86.1667	0	58.7415	0	343.022	0	2.4851	0	0	0	0	0	0	0	0			1	343.022	0	NA	0	NA	NA	M_CTRL_inactive	F_CTRL_inactive	.		G187_TCPO_RNA_66387	.	.	0	0	Ptprtos	chr2	162216548	162216548	420097	TAD511_chr2
chr2	159168238	159168494	G187_TCPO_RNA_66277	58.2604	0	1.72769	175.461	0	92.0141	0	0	0	0	0	0	0	0.936608	0			1	92.0141	0	NA	0	NA	NA	M_CTRL_inactive	F_CTRL_inactive	.		G187_TCPO_RNA_66277	.	.	0	0	nc_inter_c2_1929	chr2	159589026	159589026	420532	TAD508_chr2
chr10	123484924	123485396	G187_TCPO_RNA_14153	153.24	1.55662	0	0	645.617	1.04561	1.24255	0	0	0	2.89858	0	0	0	0			1	645.617	0	NA	0	NA	NA	M_CTRL_inactive	F_CTRL_inactive	.		G187_TCPO_RNA_14153	.	.	0	0	4930503E24Rik	chr10	123906129	123906129	420733	TAD2157_chr10
chr14	93868789	93868990	G187_TCPO_RNA_36032	81.7604	109.741	58.7415	0	0	1.04561	0	0	0	0	0.966193	0	0	0	0	Stringently inactive Enhancer (n=7,787)		0	NA	0	NA	0	NA	M_TCPO_inactive	M_CTRL_inactive	F_CTRL_inactive	stringently inactive		G187_TCPO_RNA_36032	.	.	0	0	Pcdh9	chr14	94289898	94289898	420908	TAD2839_chr14
chr7	37061574	37061843	G187_TCPO_RNA_96738	102.812	154.883	230.647	188.958	2.45016	1.04561	0	0	0	0	0	0	0	0	0	Stringently inactive Enhancer (n=7,787)		0	NA	0	NA	0	NA	M_TCPO_inactive	M_CTRL_inactive	F_CTRL_inactive	stringently inactive		G187_TCPO_RNA_96738	.	.	0	0	Tshz3	chr7	37483136	37483136	421293	TAD1430_chr7
chr10	83481754	83481920	G187_TCPO_RNA_12222	46.0208	0	19.0046	0	0	0	2.4851	0	0	0	0.966193	0	0.988371	0.936608	364.496			0	NA	0	NA	1	364.496	M_TCPO_inactive	M_CTRL_inactive	NA	.		G187_TCPO_RNA_12222	.	.	0	0	Nuak1	chr10	83903216	83903216	421296	TAD2094_chr10
chr12	63366873	63367186	G187_TCPO_RNA_24005	92.5312	0	169.314	0	0	2.09123	0	0	0	0	0	0	0	0	0	Stringently inactive Enhancer (n=7,787)		0	NA	0	NA	0	NA	M_TCPO_inactive	M_CTRL_inactive	F_CTRL_inactive	stringently inactive		G187_TCPO_RNA_24005	.	.	0	0	Spanxn4	chr12	63788773	63788773	421587	TAD2449_chr12
chr14	104445300	104445500	G187_TCPO_RNA_36365	62.1771	123.751	44.9199	0	605.19	1.04561	3.72765	422.226	0	0.934816	0	410.672	0	0	0			2	513.708	1	410.672	0	NA	NA	NA	F_CTRL_inactive	.		G187_TCPO_RNA_36365	.	.	0	0	Pou4f1	chr14	104867216	104867216	421716	TAD2849_chr14
chr1	147920556	147920902	G187_TCPO_RNA_5793	95.4687	139.317	0.863845	0	0	1.04561	0	0	0	0	0	0	0.988371	0	0	Stringently inactive Enhancer (n=7,787)		0	NA	0	NA	0	NA	M_TCPO_inactive	M_CTRL_inactive	F_CTRL_inactive	stringently inactive		G187_TCPO_RNA_5793	.	.	0	0	Brinp3	chr1	148342795	148342795	421893	TAD173_chr1
chr1	31807456	31807652	G187_TCPO_RNA_949	96.4479	244.389	107.981	0	0	2.09123	0	1.14424	0	0	0	0	200.639	334.369	450.633	Active Enhancer (n=8,857)	F_CTRL active, M_CTRL inactive (n=217)	0	NA	0	NA	3	328.547	M_TCPO_inactive	M_CTRL_inactive	F_CTRL	.		G187_TCPO_RNA_949	.	.	0	0	Khdrbs2	chr1	32229566	32229566	421914	TAD22_chr1
chr6	105020541	105020694	G187_TCPO_RNA_93094	68.0521	1.55662	88.1122	0	101.682	39.7334	0	0	0	0	0.966193	0	105.756	0.936608	0			2	70.7075	0	NA	1	105.756	NA	M_CTRL_inactive	NA	.		G187_TCPO_RNA_93094	.	.	0	0	Gm19757	chr6	105442662	105442662	421968	TAD1321_chr6
chr6	106276686	106276894	G187_TCPO_RNA_93127	64.625	0.778308	0	0	390.801	1.04561	2.4851	0	0	0	1.93239	0	0	0	0			1	390.801	0	NA	0	NA	NA	M_CTRL_inactive	F_CTRL_inactive	.		G187_TCPO_RNA_93127	.	.	0	0	Il5ra	chr6	106699031	106699031	422137	TAD1321_chr6
chr18	87599092	87599281	G187_TCPO_RNA_55112	92.0417	0	138.215	107.976	82.0804	1.04561	0	0	0	0	0	249.494	0	0	0			1	82.0804	1	249.494	0	NA	NA	NA	F_CTRL_inactive	.		G187_TCPO_RNA_55112	.	.	0	0	nc_inter_c18_14699	chr18	88021434	88021434	422153	TAD3404_chr18
chr1	148791273	148791452	G187_TCPO_RNA_5818	43.5729	76.2742	0	97.0094	1.22508	94.1053	0	0	1412.1	0.934816	3.86477	204.232	0	0.936608	0			1	94.1053	2	808.167	0	NA	NA	NA	F_CTRL_inactive	.		G187_TCPO_RNA_5818	.	.	0	0	nc_inter_c1_630	chr1	149213748	149213748	422296	TAD173_chr1
chr5	10442167	10442346	G187_TCPO_RNA_81740	107.219	0	58.7415	0	0	0	3.72765	0	0	0	0.966193	0	0	300.651	463.327			0	NA	0	NA	2	381.989	M_TCPO_inactive	M_CTRL_inactive	NA	.		G187_TCPO_RNA_81740	.	.	0	0	Gm6455	chr5	10865028	10865028	422682	TAD982_chr5
chr12	47496850	47497056	G187_TCPO_RNA_23430	58.75	129.199	34.5538	0	0	1.04561	0	0	0	212.203	0	0	0	0.936608	0			0	NA	1	212.203	0	NA	M_TCPO_inactive	NA	F_CTRL_inactive	.		G187_TCPO_RNA_23430	.	.	0	0	Nova1	chr12	47919762	47919762	422706	TAD2432_chr12
chr4	90616746	90617023	G187_TCPO_RNA_77604	47	0	0	172.086	0	0	0	2.28849	0	0.934816	0	0	0	0	0	Stringently inactive Enhancer (n=7,787)		0	NA	0	NA	0	NA	M_TCPO_inactive	M_CTRL_inactive	F_CTRL_inactive	stringently inactive		G187_TCPO_RNA_77604	.	.	0	0	Mir6402	chr4	91040054	91040054	423031	TAD863_chr4
chr2	133856302	133856691	G187_TCPO_RNA_65023	143.937	0.778308	0.863845	189.801	1.22508	0	0	0	0	0.934816	0.966193	0	0	0.936608	0	Stringently inactive Enhancer (n=7,787)		0	NA	0	NA	0	NA	M_TCPO_inactive	M_CTRL_inactive	F_CTRL_inactive	stringently inactive		G187_TCPO_RNA_65023	.	.	0	0	nc_inter_c2_1772	chr2	134279956	134279956	423265	TAD464_chr2
chr14	41282521	41282885	G187_TCPO_RNA_33754	60.7083	189.907	0.863845	0	2.45016	0	0	0	0	0	0	0	0	0	0	Stringently inactive Enhancer (n=7,787)		0	NA	0	NA	0	NA	M_TCPO_inactive	M_CTRL_inactive	F_CTRL_inactive	stringently inactive		G187_TCPO_RNA_33754	.	.	0	0	Sh2d4b	chr14	41706254	41706254	423369	TAD2768_chr14
chr8	45611803	45612070	G187_TCPO_RNA_103773	50.4271	80.1657	61.333	0	0	0	1.24255	0	0	0	0	0	0	0	0	Stringently inactive Enhancer (n=7,787)		0	NA	0	NA	0	NA	M_TCPO_inactive	M_CTRL_inactive	F_CTRL_inactive	stringently inactive		G187_TCPO_RNA_103773	.	.	0	0	Fat1	chr8	46035561	46035561	423491	TAD1644_chr8
chr10	91110488	91110688	G187_TCPO_RNA_12612	106.729	123.751	137.351	0	0	134.884	0	1.14424	0	0	103.383	0	70.1743	349.355	0			1	134.884	1	103.383	2	209.765	NA	NA	NA	.		G187_TCPO_RNA_12612	.	.	0	0	Mir135a-2	chr10	91534930	91534930	424242	TAD2105_chr10
chr12	10630186	10630366	G187_TCPO_RNA_22135	71.4792	9.3397	22.46	110.506	2.45016	67.965	0	0	0	0.934816	0.966193	0	129.477	0	0			1	67.965	0	NA	1	129.477	NA	M_CTRL_inactive	NA	.		G187_TCPO_RNA_22135	.	.	0	0	7420701I03Rik	chr12	11054618	11054618	424252	TAD2386_chr12
chr2	42985797	42986011	G187_TCPO_RNA_61070	62.1771	148.657	0	0	1.22508	1.04561	0	0	0	0	0	0	0	0	0	Stringently inactive Enhancer (n=7,787)		0	NA	0	NA	0	NA	M_TCPO_inactive	M_CTRL_inactive	F_CTRL_inactive	stringently inactive		G187_TCPO_RNA_61070	.	.	0	0	Kynu	chr2	43410844	43410844	424833	TAD330_chr2
chr1	62120830	62120981	G187_TCPO_RNA_2219	41.6146	0	26.7792	205.829	1.22508	0	0	0	0	0.934816	0	0	0	0	0	Stringently inactive Enhancer (n=7,787)		0	NA	0	NA	0	NA	M_TCPO_inactive	M_CTRL_inactive	F_CTRL_inactive	stringently inactive		G187_TCPO_RNA_2219	.	.	0	0	nc_as_c1_264	chr1	62545943	62545943	424962	TAD70_chr1
chr12	35176378	35176599	G187_TCPO_RNA_22959	64.625	0	0.863845	0.84356	410.402	3.13684	1.24255	2.28849	0	0	0	2.20791	95.872	878.538	615.653	Active Enhancer (n=8,857)	F_CTRL active, M_CTRL inactive (n=217)	1	410.402	0	NA	3	530.021	NA	M_CTRL_inactive	F_CTRL	.		G187_TCPO_RNA_22959	.	.	0	0	Hdac9	chr12	35601767	35601767	425168	TAD2417_chr12
chr18	16542145	16542368	G187_TCPO_RNA_51755	87.6354	238.162	0.863845	0	1.22508	1.04561	0	0	0	0	0.966193	0	0	0.936608	0	Stringently inactive Enhancer (n=7,787)		0	NA	0	NA	0	NA	M_TCPO_inactive	M_CTRL_inactive	F_CTRL_inactive	stringently inactive		G187_TCPO_RNA_51755	.	.	0	0	nc_inter_c18_14317	chr18	16967672	16967672	425304	TAD3290_chr18
chr1	76059925	76060108	G187_TCPO_RNA_2932	44.0625	0	0	0	1.22508	54.372	0	772.365	1.05067	0	0.966193	0	0	0	0			2	413.368	0	NA	0	NA	NA	M_CTRL_inactive	F_CTRL_inactive	.		G187_TCPO_RNA_2932	.	.	0	0	Gm17751	chr1	76485707	76485707	425599	TAD91_chr1
chr18	31050730	31050946	G187_TCPO_RNA_52302	83.7187	0	0	177.991	0	44.9614	0	0	0	0	403.869	2.20791	0	0	0			1	44.9614	1	403.869	0	NA	NA	NA	F_CTRL_inactive	.		G187_TCPO_RNA_52302	.	.	0	0	Rit2	chr18	31476782	31476782	425836	TAD3302_chr18
chr10	105481090	105481267	G187_TCPO_RNA_13283	98.8958	0.778308	271.247	135.813	294.019	228.99	3.72765	1.14424	0	0.934816	1.93239	0	0.988371	284.729	386.257			2	261.504	0	NA	2	335.493	NA	M_CTRL_inactive	NA	.		G187_TCPO_RNA_13283	.	.	0	0	Ppfia2	chr10	105907365	105907365	426098	TAD2124_chr10
chr11	37906229	37906424	G187_TCPO_RNA_16267	54.8333	105.85	98.4783	145.936	0	63.7825	0	0	0	0.934816	0	0	0	0	0			1	63.7825	0	NA	0	NA	NA	M_CTRL_inactive	F_CTRL_inactive	.		G187_TCPO_RNA_16267	.	.	0	0	Gm12130	chr11	38333547	38333547	427123	TAD2218_chr11
chr3	44754587	44754814	G187_TCPO_RNA_69079	40.6354	122.973	29.3707	0	1.22508	0	0	0	0	0	0.966193	0	24.7093	0	0			0	NA	0	NA	1	24.7093	M_TCPO_inactive	M_CTRL_inactive	NA	.		G187_TCPO_RNA_69079	.	.	0	0	2610316D01Rik	chr3	45182182	45182182	427368	TAD592_chr3
chr3	148189949	148190135	G187_TCPO_RNA_73807	106.24	0	122.666	93.6352	0	102.47	0	0	0	0	86.9574	0	0	0.936608	0			1	102.47	1	86.9574	0	NA	NA	NA	F_CTRL_inactive	.		G187_TCPO_RNA_73807	.	.	0	0	Adgrl2	chr3	148617599	148617599	427464	TAD754_chr3
chr15	30541090	30541357	G187_TCPO_RNA_38189	94	0	104.525	0	0	1.04561	0	0	0	0	1.93239	0	0	0.936608	0	Stringently inactive Enhancer (n=7,787)		0	NA	0	NA	0	NA	M_TCPO_inactive	M_CTRL_inactive	F_CTRL_inactive	stringently inactive		G187_TCPO_RNA_38189	.	.	0	0	4930430F21Rik	chr15	30968880	30968880	427523	TAD2894_chr15
chr4	81283485	81283730	G187_TCPO_RNA_77237	109.177	1.55662	86.3845	0	2.45016	0	0	0	0	0	0	0	0	0	0	Stringently inactive Enhancer (n=7,787)		0	NA	0	NA	0	NA	M_TCPO_inactive	M_CTRL_inactive	F_CTRL_inactive	stringently inactive		G187_TCPO_RNA_77237	.	.	0	0	Gm5860	chr4	81711283	81711283	427553	TAD847_chr4
chr11	108353590	108353997	G187_TCPO_RNA_20691	180.167	0.778308	97.6145	181.365	0	1.04561	0	0	0	0	0.966193	0	0	0	0	Stringently inactive Enhancer (n=7,787)		0	NA	0	NA	0	NA	M_TCPO_inactive	M_CTRL_inactive	F_CTRL_inactive	stringently inactive		G187_TCPO_RNA_20691	.	.	0	0	Axin2	chr11	108781662	108781662	427665	TAD2352_chr11
chr18	49254978	49255155	G187_TCPO_RNA_53260	57.7708	0	57.8776	124.847	0	24.0491	0	0	0	0	1.93239	0	80.058	0	0			1	24.0491	0	NA	1	80.058	NA	M_CTRL_inactive	NA	.		G187_TCPO_RNA_53260	.	.	0	0	1700044K03Rik	chr18	49682942	49682942	427787	TAD3339_chr18
chr4	90611665	90611914	G187_TCPO_RNA_77603	149.812	172.784	153.764	182.209	2.45016	1.04561	0	0	0	0	1.93239	0	0	0	0.906706	Stringently inactive Enhancer (n=7,787)		0	NA	0	NA	0	NA	M_TCPO_inactive	M_CTRL_inactive	F_CTRL_inactive	stringently inactive		G187_TCPO_RNA_77603	.	.	0	0	Mir6402	chr4	91040054	91040054	428140	TAD863_chr4
chr13	116671550	116671751	G187_TCPO_RNA_32003	41.6146	105.072	50.9668	0	94.3312	221.67	1.24255	0	0	0	0	0	0	1.87322	0.906706			2	158.001	0	NA	0	NA	NA	M_CTRL_inactive	F_CTRL_inactive	.		G187_TCPO_RNA_32003	.	.	0	0	Isl1	chr13	117099896	117099896	428145	TAD2721_chr13
chr9	33421154	33421382	G187_TCPO_RNA_109479	50.9167	0.778308	0	0	345.473	0	1.24255	0	1.05067	525.367	0	0	0	0	0			1	345.473	1	525.367	0	NA	NA	NA	F_CTRL_inactive	.		G187_TCPO_RNA_109479	.	.	0	0	7630403G23Rik	chr9	33849955	33849955	428573	TAD1802_chr9
chr11	37904177	37904333	G187_TCPO_RNA_16266	67.0729	77.8308	86.3845	70.8591	1.22508	0	188.867	2.28849	0	0	0	69.5493	28.6628	0.936608	0			1	188.867	1	69.5493	1	28.6628	NA	NA	NA	.		G187_TCPO_RNA_16266	.	.	0	0	Gm12130	chr11	38333547	38333547	429214	TAD2218_chr11
chr16	47789636	47789859	G187_TCPO_RNA_44588	47.4896	206.252	0	0	1.22508	283.362	0	0	0	0	0	0	130.465	0	0			1	283.362	0	NA	1	130.465	NA	M_CTRL_inactive	NA	.		G187_TCPO_RNA_44588	.	.	0	0	nc_inter_c16_13356	chr16	48219261	48219261	429402	TAD3086_chr16
chr1	50554121	50554389	G187_TCPO_RNA_1641	117.5	182.902	0	0	0	1.04561	0	0	0	0	0.966193	0	0	0	0	Stringently inactive Enhancer (n=7,787)		0	NA	0	NA	0	NA	M_TCPO_inactive	M_CTRL_inactive	F_CTRL_inactive	stringently inactive		G187_TCPO_RNA_1641	.	.	0	0	Tmeff2	chr1	50984366	50984366	429977	TAD47_chr1
chr16	39553672	39553858	G187_TCPO_RNA_44251	74.9062	271.63	25.0515	59.8928	39.2026	326.232	370.28	3.43273	2.10134	473.017	458.942	271.573	108.721	975.946	491.434	Active Enhancer (n=8,857)		3	245.238	3	401.177	3	525.367	M_TCPO	M_CTRL	F_CTRL	.	Robust active (n=1,556)	G187_TCPO_RNA_44251	.	.	0	0	nc_inter_c16_13301	chr16	39984623	39984623	430765	TAD3077_chr16
chr2	8449835	8450151	G187_TCPO_RNA_59196	243.323	344.012	156.356	0	0	1.04561	0	2.28849	1760.93	0.934816	0.966193	3.31187	2.96511	0.936608	0			0	NA	1	1760.93	0	NA	M_TCPO_inactive	NA	F_CTRL_inactive	.		G187_TCPO_RNA_59196	.	.	0	0	nc_inter_c2_1060	chr2	8881133	8881133	430982	TAD278_chr2
chr2	42979243	42979411	G187_TCPO_RNA_61069	59.2396	0	52.6945	0	0	0	1.24255	0	0	0	0	0	47.4418	0.936608	236.65			0	NA	0	NA	2	142.046	M_TCPO_inactive	M_CTRL_inactive	NA	.		G187_TCPO_RNA_61069	.	.	0	0	Kynu	chr2	43410844	43410844	431433	TAD330_chr2
chr16	51600014	51600177	G187_TCPO_RNA_44716	79.3125	117.525	142.534	0	0	0	0	2.28849	0	0	125.605	0	86.9766	1.87322	334.574			0	NA	1	125.605	2	210.776	M_TCPO_inactive	NA	NA	.		G187_TCPO_RNA_44716	.	.	0	0	Cblb	chr16	52031661	52031661	431484	TAD3089_chr16
chr5	4948090	4948319	G187_TCPO_RNA_81551	104.771	141.652	30.2346	325.614	0	331.46	2.4851	1.14424	3.15202	0.934816	368.12	0	225.349	0	0			1	331.46	1	368.12	1	225.349	NA	NA	NA	.		G187_TCPO_RNA_81551	.	.	0	0	Cdk14	chr5	5380251	5380251	431932	TAD977_chr5
chr10	26677148	26677492	G187_TCPO_RNA_9333	97.9167	0	0	0	0	3.13684	0	679.681	0	0	0	0	0	0	0			1	679.681	0	NA	0	NA	NA	M_CTRL_inactive	F_CTRL_inactive	.		G187_TCPO_RNA_9333	.	.	0	0	4930579H20Rik	chr10	27109671	27109671	432179	TAD2013_chr10
chr2	171355547	171355775	G187_TCPO_RNA_67063	70.9896	335.451	104.525	0	2.45016	65.8737	670.976	2.28849	2.10134	291.663	1.93239	164.49	76.1046	863.553	728.085	Active Enhancer (n=8,857)		2	368.425	2	228.076	3	555.914	NA	NA	F_CTRL	.		G187_TCPO_RNA_67063	.	.	0	0	1700028P15Rik	chr2	171788299	171788299	432524	TAD532_chr2
chr16	51598762	51598925	G187_TCPO_RNA_44715	55.8125	0	0.863845	0	0	282.316	170.229	0	0	0	0.966193	0	0	0.936608	0			2	226.273	0	NA	0	NA	NA	M_CTRL_inactive	F_CTRL_inactive	.		G187_TCPO_RNA_44715	.	.	0	0	Cblb	chr16	52031661	52031661	432736	TAD3089_chr16
chr3	128469665	128469958	G187_TCPO_RNA_72897	97.9167	0.778308	129.577	348.39	184.987	1.04561	836.236	738.038	1.05067	3.73926	671.504	475.805	0	0	1.81341	Active Enhancer (n=8,857)		3	586.42	2	573.655	0	NA	M_TCPO	NA	F_CTRL_inactive	.		G187_TCPO_RNA_72897	.	.	0	0	Pitx2	chr3	128902795	128902795	432837	TAD725_chr3
chr18	72077522	72077799	G187_TCPO_RNA_54394	43.0833	0	50.9668	0	0	196.576	0	2.28849	0	858.161	0.966193	0	0	0	0			1	196.576	1	858.161	0	NA	NA	NA	F_CTRL_inactive	.		G187_TCPO_RNA_54394	.	.	0	0	Dcc	chr18	72510723	72510723	432924	TAD3380_chr18
chr7	37049477	37049694	G187_TCPO_RNA_96737	61.1979	0	0	0	0	173.572	0	0	0	0	0.966193	0	86.9766	0	622			1	173.572	0	NA	2	354.488	NA	M_CTRL_inactive	NA	.		G187_TCPO_RNA_96737	.	.	0	0	Tshz3	chr7	37483136	37483136	433442	TAD1430_chr7
chr15	86627234	86627447	G187_TCPO_RNA_41031	47	0	0	119.786	0	0	0	2.28849	0	0	0	0	0	0	0	Stringently inactive Enhancer (n=7,787)		0	NA	0	NA	0	NA	M_TCPO_inactive	M_CTRL_inactive	F_CTRL_inactive	stringently inactive		G187_TCPO_RNA_41031	.	.	0	0	nc_inter_c15_12822	chr15	87060928	87060928	433481	TAD2981_chr15
chr7	145155428	145155619	G187_TCPO_RNA_101453	44.0625	203.138	0	0	1.22508	0	0	0	1.05067	0.934816	0	248.39	71.1627	0	0			0	NA	1	248.39	1	71.1627	M_TCPO_inactive	NA	NA	.		G187_TCPO_RNA_101453	.	.	0	0	Tcerg1l	chr7	145589413	145589413	433794	TAD1589_chr7
chr12	65141709	65141941	G187_TCPO_RNA_24054	52.3854	0	77.746	0	0	1.04561	0	0	0	436.559	0	1.10396	0	0	0			0	NA	1	436.559	0	NA	M_TCPO_inactive	NA	F_CTRL_inactive	.		G187_TCPO_RNA_24054	.	.	0	0	Fscb	chr12	65575885	65575885	433944	TAD2449_chr12
chr8	43792450	43792661	G187_TCPO_RNA_103727	56.7917	59.1514	79.4737	0	109.032	0	0	0	0	0	0.966193	0	0.988371	509.515	1.81341			1	109.032	0	NA	1	509.515	NA	M_CTRL_inactive	NA	.		G187_TCPO_RNA_103727	.	.	0	0	Triml1	chr8	44226840	44226840	434179	TAD1644_chr8
chr1	131860821	131861045	G187_TCPO_RNA_4999	82.25	149.435	90.7037	4.2178	1.22508	1.04561	0	0	0	0	0	0	0	0	0	Stringently inactive Enhancer (n=7,787)		0	NA	0	NA	0	NA	M_TCPO_inactive	M_CTRL_inactive	F_CTRL_inactive	stringently inactive		G187_TCPO_RNA_4999	.	.	0	0	nc_as_c1_508	chr1	132295246	132295246	434201	TAD147_chr1
chr12	50049443	50049638	G187_TCPO_RNA_23500	161.562	0	155.492	0	0	1.04561	0	0	0	112.178	4.83097	0	67.2092	0	0			0	NA	1	112.178	1	67.2092	M_TCPO_inactive	NA	NA	.		G187_TCPO_RNA_23500	.	.	0	0	Foxg1	chr12	50483869	50483869	434231	TAD2432_chr12
chr8	130367324	130367661	G187_TCPO_RNA_108196	116.031	0	0	0	0	209.123	0	0	0	0	0	0	0	0.936608	0			1	209.123	0	NA	0	NA	NA	M_CTRL_inactive	F_CTRL_inactive	.		G187_TCPO_RNA_108196	.	.	0	0	Mir21c	chr8	130802125	130802125	434464	TAD1765_chr8
chr14	111639085	111639258	G187_TCPO_RNA_36561	67.5625	70.826	0	100.384	0	142.204	0	0	0	0	0	0	59.3023	0.936608	0			1	142.204	0	NA	1	59.3023	NA	M_CTRL_inactive	NA	.		G187_TCPO_RNA_36561	.	.	0	0	Slitrk5	chr14	112074336	112074336	435078	TAD2850_chr14
chr7	100760647	100760850	G187_TCPO_RNA_99126	115.052	369.696	38.0092	151.841	0	145.34	2.4851	0	0	0	0	0	2.96511	0	594.799			1	145.34	0	NA	1	594.799	NA	M_CTRL_inactive	NA	.		G187_TCPO_RNA_99126	.	.	0	0	nc_inter_c7_6371	chr7	101196115	101196115	435265	TAD1509_chr7
chr5	42950254	42950475	G187_TCPO_RNA_83121	58.2604	272.408	35.4176	0	0	0	1.24255	1.14424	0	0	0	0	142.325	0	437.032			0	NA	0	NA	2	289.679	M_TCPO_inactive	M_CTRL_inactive	NA	.		G187_TCPO_RNA_83121	.	.	0	0	nc_inter_c5_4175	chr5	43385770	43385770	435295	TAD1013_chr5
chr19	48955204	48955367	G187_TCPO_RNA_58228	42.1042	56.0382	55.2861	0	188.662	1.04561	303.182	3.43273	0	0	0	0	0	251.011	0			2	245.922	0	NA	1	251.011	NA	M_CTRL_inactive	NA	.		G187_TCPO_RNA_58228	sex_DHS_pk_36005	all_tcpo_peak_30339	2	1	nc_inter_c19_15099	chr19	49391112	49391112	435745	TAD3495_chr19
chr11	112135444	112135609	G187_TCPO_RNA_20865	42.5937	0	73.4268	0	0	53.3263	0	0	0	0	0.966193	0	0	0	0			1	53.3263	0	NA	0	NA	NA	M_CTRL_inactive	F_CTRL_inactive	.		G187_TCPO_RNA_20865	.	.	0	0	BC006965	chr11	112572670	112572670	437061	TAD2359_chr11
chr14	10279190	10279478	G187_TCPO_RNA_32224	88.125	0	166.722	0	159.26	2.09123	0	0	1.05067	0	0	216.376	0	0.936608	0			1	159.26	1	216.376	0	NA	NA	NA	F_CTRL_inactive	.		G187_TCPO_RNA_32224	.	.	0	0	Mnd1-ps	chr14	10716608	10716608	437130	TAD2724_chr14
chr7	100758568	100758798	G187_TCPO_RNA_99125	95.4687	140.874	48.3753	0	3.67524	0	0	0	0	0	0.966193	0	0	0	0	Stringently inactive Enhancer (n=7,787)		0	NA	0	NA	0	NA	M_TCPO_inactive	M_CTRL_inactive	F_CTRL_inactive	stringently inactive		G187_TCPO_RNA_99125	.	.	0	0	nc_inter_c7_6371	chr7	101196115	101196115	437317	TAD1509_chr7
chr10	34991234	34991479	G187_TCPO_RNA_9660	54.3437	0.778308	0	107.132	284.219	0	0	1.14424	0	0	0	0	0	0	0			1	284.219	0	NA	0	NA	NA	M_CTRL_inactive	F_CTRL_inactive	.		G187_TCPO_RNA_9660	.	.	0	0	nc_inter_c10_8825	chr10	35429374	35429374	437895	TAD2020_chr10
chr15	11398087	11398293	G187_TCPO_RNA_37534	45.5312	0	0	0	1.22508	0	0	1.14424	0	0	0	0	243.139	0	0.906706			0	NA	0	NA	1	243.139	M_TCPO_inactive	M_CTRL_inactive	NA	.		G187_TCPO_RNA_37534	.	.	0	0	Gm5144	chr15	11836279	11836279	437986	TAD2881_chr15
chr3	11405693	11405864	G187_TCPO_RNA_67754	48.9583	0	70.8353	0	0	97.2422	0	0	0	0	0	0	53.372	0	0			1	97.2422	0	NA	1	53.372	NA	M_CTRL_inactive	NA	.		G187_TCPO_RNA_67754	.	.	0	0	Gm10745	chr3	11844359	11844359	438495	TAD553_chr3
chr10	26670606	26670822	G187_TCPO_RNA_9332	47.9792	0	0.863845	141.718	0	133.839	0	2.28849	0	0	0	0	103.779	0	0			1	133.839	0	NA	1	103.779	NA	M_CTRL_inactive	NA	.		G187_TCPO_RNA_9332	.	.	0	0	4930579H20Rik	chr10	27109671	27109671	438849	TAD2013_chr10
chr18	72071429	72071742	G187_TCPO_RNA_54393	54.3437	356.465	50.103	0	1.22508	0	0	0	0	0	0	0	0.988371	0	0	Stringently inactive Enhancer (n=7,787)		0	NA	0	NA	0	NA	M_TCPO_inactive	M_CTRL_inactive	F_CTRL_inactive	stringently inactive		G187_TCPO_RNA_54393	.	.	0	0	Dcc	chr18	72510723	72510723	438981	TAD3380_chr18
chr13	45620915	45621168	G187_TCPO_RNA_28903	66.5833	0	0	0	0	1.04561	0	0	0	0	0	0	0	0	0	Stringently inactive Enhancer (n=7,787)		0	NA	0	NA	0	NA	M_TCPO_inactive	M_CTRL_inactive	F_CTRL_inactive	stringently inactive		G187_TCPO_RNA_28903	.	.	0	0	Atxn1	chr13	46060360	46060360	439192	TAD2601_chr13
chr3	111245287	111245437	G187_TCPO_RNA_72158	102.812	116.746	322.214	201.611	333.222	184.028	1.24255	217.406	1957.4	701.112	216.427	185.465	327.151	172.336	0.906706	Active Enhancer (n=8,857)		3	244.885	4	765.101	2	249.743	M_TCPO	M_CTRL	NA	.		G187_TCPO_RNA_72158	.	.	0	0	Gm6602	chr3	111684820	111684820	439383	TAD700_chr3
chr10	100704302	100704657	G187_TCPO_RNA_13136	41.125	199.247	102.798	0	1.22508	1.04561	0	0	0	0	0	0	0	0.936608	0	Stringently inactive Enhancer (n=7,787)		0	NA	0	NA	0	NA	M_TCPO_inactive	M_CTRL_inactive	F_CTRL_inactive	stringently inactive		G187_TCPO_RNA_13136	.	.	0	0	Mgat4c	chr10	101144120	101144120	439463	TAD2121_chr10
chr18	49242798	49243128	G187_TCPO_RNA_53259	58.2604	0	0	221.013	1.22508	0	0	628.19	1.05067	0	326.573	1.10396	0	0	0			1	628.19	1	326.573	0	NA	NA	NA	F_CTRL_inactive	.		G187_TCPO_RNA_53259	.	.	0	0	1700044K03Rik	chr18	49682942	49682942	439814	TAD3339_chr18
chr1	112433493	112433658	G187_TCPO_RNA_4304	68.5417	45.1419	85.5206	13.497	1.22508	0	0	0	0	0	0.966193	0	26.686	0.936608	0			0	NA	0	NA	1	26.686	M_TCPO_inactive	M_CTRL_inactive	NA	.		G187_TCPO_RNA_4304	.	.	0	0	Cdh19	chr1	112873949	112873949	440291	TAD131_chr1
chr10	48374891	48375268	G187_TCPO_RNA_10247	79.8021	0	47.5115	0	0	0	1.24255	0	0	0	0	0	0	0	0	Stringently inactive Enhancer (n=7,787)		0	NA	0	NA	0	NA	M_TCPO_inactive	M_CTRL_inactive	F_CTRL_inactive	stringently inactive		G187_TCPO_RNA_10247	.	.	0	0	C130030K03Rik	chr10	48815649	48815649	440381	TAD2040_chr10
chr5	10424254	10424467	G187_TCPO_RNA_81739	46.0208	122.194	71.6991	134.126	242.566	40.779	581.513	0	1.05067	396.362	0	0	2.96511	409.298	549.464	Active Enhancer (n=8,857)		3	288.286	1	396.362	2	479.381	M_TCPO	NA	NA	.		G187_TCPO_RNA_81739	.	.	0	0	Gm6455	chr5	10865028	10865028	440561	TAD982_chr5
chr18	86122122	86122346	G187_TCPO_RNA_55069	101.344	0.778308	181.407	0	0	1.04561	2.4851	0	0	671.198	0.966193	358.786	108.721	0	600.239			0	NA	2	514.992	2	354.48	M_TCPO_inactive	NA	NA	.		G187_TCPO_RNA_55069	.	.	0	0	Neto1	chr18	86564343	86564343	441997	TAD3404_chr18
chr10	34987173	34987351	G187_TCPO_RNA_9658	57.2812	153.327	32.8261	225.231	155.585	0	387.675	0	1.05067	493.583	228.022	0	0.988371	0	0.906706			2	271.63	2	360.802	0	NA	NA	NA	F_CTRL_inactive	.		G187_TCPO_RNA_9658	.	.	0	0	nc_inter_c10_8825	chr10	35429374	35429374	442023	TAD2020_chr10
chr15	50278216	50278383	G187_TCPO_RNA_38949	52.3854	115.19	60.4691	0	1.22508	116.063	0	0	0	0	0	57.4058	0	225.723	0.906706			1	116.063	1	57.4058	1	225.723	NA	NA	NA	.		G187_TCPO_RNA_38949	.	.	0	0	Mir1907	chr15	50720660	50720660	442277	TAD2922_chr15
chr18	73287876	73288094	G187_TCPO_RNA_54425	50.4271	0.778308	0	0	387.125	134.884	0	461.131	0	0	0	507.82	67.2092	0	0	Active Enhancer (n=8,857)		3	327.713	1	507.82	1	67.2092	M_TCPO	NA	NA	.		G187_TCPO_RNA_54425	.	.	0	0	nc_inter_c18_14638	chr18	73730535	73730535	442441	TAD3380_chr18
chr8	60736786	60736993	G187_TCPO_RNA_104299	98.4062	0	0	164.494	47.7781	0	0	0	0	0	0.966193	0	0.988371	0	0			1	47.7781	0	NA	0	NA	NA	M_CTRL_inactive	F_CTRL_inactive	.		G187_TCPO_RNA_104299	.	.	0	0	Gm15881	chr8	61179593	61179593	442600	TAD1664_chr8
chr8	51010422	51010677	G187_TCPO_RNA_104072	107.219	0	0	0.84356	0	0	0	1.14424	1.05067	530.976	0.966193	0	135.407	0	0			0	NA	1	530.976	1	135.407	M_TCPO_inactive	NA	NA	.		G187_TCPO_RNA_104072	.	.	0	0	Gm2516	chr8	51453465	51453465	442788	TAD1657_chr8
chr10	100701034	100701232	G187_TCPO_RNA_13135	40.1458	0	0	0	215.614	0	0	0	0	0	0.966193	0	0	0	0			1	215.614	0	NA	0	NA	NA	M_CTRL_inactive	F_CTRL_inactive	.		G187_TCPO_RNA_13135	.	.	0	0	Mgat4c	chr10	101144120	101144120	442888	TAD2121_chr10
chr10	105464143	105464349	G187_TCPO_RNA_13282	54.3437	337.007	28.5069	0	2.45016	0	1.24255	0	0	0	290.824	0	2.96511	0.936608	1795.28			0	NA	1	290.824	1	1795.28	M_TCPO_inactive	NA	NA	.		G187_TCPO_RNA_13282	.	.	0	0	Ppfia2	chr10	105907365	105907365	443016	TAD2124_chr10
chr9	117095640	117095958	G187_TCPO_RNA_114038	98.4062	249.059	99.3422	257.286	0	1.04561	0	0	0	0	0	0	0	0	0	Stringently inactive Enhancer (n=7,787)		0	NA	0	NA	0	NA	M_TCPO_inactive	M_CTRL_inactive	F_CTRL_inactive	stringently inactive		G187_TCPO_RNA_114038	.	.	0	0	Rbms3	chr9	117539031	117539031	443073	TAD1954_chr9
chr5	10419996	10420226	G187_TCPO_RNA_81738	43.0833	1.55662	69.9714	0	1.22508	172.526	0	0	0	0	0	0	243.139	0.936608	0			1	172.526	0	NA	1	243.139	NA	M_CTRL_inactive	NA	.		G187_TCPO_RNA_81738	.	.	0	0	Gm6455	chr5	10865028	10865028	444802	TAD982_chr5
chr6	98942106	98942258	G187_TCPO_RNA_92855	88.6146	195.355	38.0092	0	1.22508	1.04561	2.4851	208.252	0	0	1.93239	128.059	37.5581	0	229.397			1	208.252	1	128.059	2	133.477	NA	NA	NA	.		G187_TCPO_RNA_92855	.	.	0	0	nc_inter_c6_5432	chr6	99387138	99387138	444880	TAD1314_chr6
chr1	42306585	42306774	G187_TCPO_RNA_1420	48.4687	185.237	58.7415	221.856	161.711	0	0	0	2.10134	1.86963	71.4983	0	0	0	0			1	161.711	1	71.4983	0	NA	NA	NA	F_CTRL_inactive	.		G187_TCPO_RNA_1420	.	.	0	0	Pantr1	chr1	42751670	42751670	444896	TAD40_chr1
chr9	26096152	26096318	G187_TCPO_RNA_109137	126.312	199.247	48.3753	253.068	3.67524	86.786	2.4851	0	0	0	0	0	0.988371	262.25	0.906706			1	86.786	0	NA	1	262.25	NA	M_CTRL_inactive	NA	.		G187_TCPO_RNA_109137	.	.	0	0	B3gat1	chr9	26541392	26541392	445074	TAD1791_chr9
chr10	16135851	16136146	G187_TCPO_RNA_8804	220.802	397.715	121.802	169.556	4.90032	1.04561	0	0	0	0	0	0	227.325	0	0			0	NA	0	NA	1	227.325	M_TCPO_inactive	M_CTRL_inactive	NA	.		G187_TCPO_RNA_8804	.	.	0	0	nc_inter_c10_8692	chr10	16581226	16581226	445080	TAD1986_chr10
chr4	65620205	65620368	G187_TCPO_RNA_76756	101.833	0	79.4737	0	0	55.4176	0	1.14424	0	232.769	1.93239	0	0	737.111	2.72012			1	55.4176	1	232.769	1	737.111	NA	NA	NA	.		G187_TCPO_RNA_76756	.	.	0	0	Astn2	chr4	66065517	66065517	445149	TAD837_chr4
chr4	69432279	69432444	G187_TCPO_RNA_76853	108.687	78.6091	30.2346	0	166.611	126.519	2.4851	1.14424	1.05067	0	0	0	86.9766	0	938.44			2	146.565	0	NA	2	512.708	NA	M_CTRL_inactive	NA	.		G187_TCPO_RNA_76853	.	.	0	0	nc_inter_c4_3326	chr4	69877688	69877688	445244	TAD837_chr4
chr18	52045605	52045887	G187_TCPO_RNA_53365	95.9583	0	100.206	0	276.868	210.169	1.24255	0	0	0	0	0	0	0	0			2	243.518	0	NA	0	NA	NA	M_CTRL_inactive	F_CTRL_inactive	.		G187_TCPO_RNA_53365	.	.	0	0	Ftmt	chr18	52491189	52491189	445302	TAD3341_chr18
chr9	68766216	68766393	G187_TCPO_RNA_111528	90.5729	333.894	0.863845	0	2.45016	2.09123	1.24255	368.447	0	0	0	0	90.9301	0	0			1	368.447	0	NA	1	90.9301	NA	M_CTRL_inactive	NA	.		G187_TCPO_RNA_111528	.	.	0	0	Gm15511	chr9	69212054	69212054	445661	TAD1877_chr9
chr13	57563391	57563708	G187_TCPO_RNA_29569	68.5417	0	69.9714	113.037	2.45016	0	602.636	446.255	0	0	0	0	1.97674	373.707	478.741			2	524.446	0	NA	2	426.224	NA	M_CTRL_inactive	NA	.		G187_TCPO_RNA_29569	.	.	0	0	Spock1	chr13	58009693	58009693	445985	TAD2628_chr13
chr16	80754184	80754382	G187_TCPO_RNA_45677	83.7187	0	101.934	0	254.817	0	0	1.14424	0	2.80445	0	742.963	0	0	0			1	254.817	1	742.963	0	NA	NA	NA	F_CTRL_inactive	.		G187_TCPO_RNA_45677	.	.	0	0	Ncam2	chr16	81200941	81200941	446559	TAD3111_chr16
chr1	3214716	3214941	G187_TCPO_RNA_6	106.24	0	1.72769	0	0	2.09123	1.24255	0	0	0	1.93239	0	62.2674	423.347	0			0	NA	0	NA	2	242.807	M_TCPO_inactive	M_CTRL_inactive	NA	.		G187_TCPO_RNA_6	.	.	0	0	Xkr4	chr1	3661579	3661579	446638	TAD0_chr1begin
chr4	71414656	71414836	G187_TCPO_RNA_76916	74.4167	332.338	61.333	0	0	0	1.24255	248.301	0	0	0	0	0	0	0			1	248.301	0	NA	0	NA	NA	M_CTRL_inactive	F_CTRL_inactive	.		G187_TCPO_RNA_76916	.	.	0	0	Tle1	chr4	71861927	71861927	447091	TAD838_chr4
chr4	77410109	77410326	G187_TCPO_RNA_77114	76.8646	0	0	0	0	1.04561	0	0	0	0	0	0	0	0	0	Stringently inactive Enhancer (n=7,787)		0	NA	0	NA	0	NA	M_TCPO_inactive	M_CTRL_inactive	F_CTRL_inactive	stringently inactive		G187_TCPO_RNA_77114	.	.	0	0	Ptprd	chr4	77857799	77857799	447473	TAD844_chr4
chr13	5409358	5409669	G187_TCPO_RNA_26978	59.2396	0	0	180.522	0	0	0	1.14424	0	0.934816	0	0	0	0	0	Stringently inactive Enhancer (n=7,787)		0	NA	0	NA	0	NA	M_TCPO_inactive	M_CTRL_inactive	F_CTRL_inactive	stringently inactive		G187_TCPO_RNA_26978	.	.	0	0	1700016G22Rik	chr13	5857338	5857338	447669	TAD2540_chr13
chr5	133867811	133868109	G187_TCPO_RNA_87352	95.9583	0	0	0	1.22508	153.705	0	1.14424	0	0	0.966193	0	81.0464	0	0			1	153.705	0	NA	1	81.0464	NA	M_CTRL_inactive	NA	.		G187_TCPO_RNA_87352	.	.	0	0	nc_inter_c5_4640	chr5	134315902	134315902	447793	TAD1128_chr5
chr14	88423145	88423322	G187_TCPO_RNA_35895	87.6354	217.148	117.483	0	0	187.165	0	0	0	0	0	362.098	46.4534	1.87322	0			1	187.165	1	362.098	1	46.4534	NA	NA	NA	.		G187_TCPO_RNA_35895	.	.	0	0	Pcdh20	chr14	88871203	88871203	447881	TAD2839_chr14
chr4	74471899	74472066	G187_TCPO_RNA_77015	46.5104	0	0	0	203.363	0	0	1.14424	0	0	0	0	150.232	0	0			1	203.363	0	NA	1	150.232	NA	M_CTRL_inactive	NA	.		G187_TCPO_RNA_77015	.	.	0	0	nc_as_c4_3338	chr4	74920406	74920406	448340	TAD843_chr4
chr3	112158594	112158794	G187_TCPO_RNA_72174	47	0	59.6053	0	0	73.193	0	0	0	0	0	0	0	0	0			1	73.193	0	NA	0	NA	NA	M_CTRL_inactive	F_CTRL_inactive	.		G187_TCPO_RNA_72174	.	.	0	0	nc_inter_c3_2733	chr3	112607323	112607323	448529	TAD700_chr3
chr5	6316368	6316550	G187_TCPO_RNA_81583	45.0417	0	18.1407	0	247.466	0	0	0	0	0	0.966193	0	0	0	0			1	247.466	0	NA	0	NA	NA	M_CTRL_inactive	F_CTRL_inactive	.		G187_TCPO_RNA_81583	.	.	0	0	nc_inter_c5_3949	chr5	6765360	6765360	448810	TAD979_chr5
chr6	44560775	44560992	G187_TCPO_RNA_90319	91.0625	0	52.6945	0	0	1.04561	0	0	0	0	0.966193	0	0	0	0	Stringently inactive Enhancer (n=7,787)		0	NA	0	NA	0	NA	M_TCPO_inactive	M_CTRL_inactive	F_CTRL_inactive	stringently inactive		G187_TCPO_RNA_90319	.	.	0	0	Cntnap2	chr6	45010059	45010059	449067	TAD1223_chr6
chr18	41568952	41569216	G187_TCPO_RNA_52962	89.1042	1.55662	198.684	393.943	316.071	186.119	3.72765	0	0	0.934816	1.93239	0	186.802	0	1.81341			2	251.095	0	NA	1	186.802	NA	M_CTRL_inactive	NA	.		G187_TCPO_RNA_52962	.	.	0	0	nc_inter_c18_14449	chr18	42018372	42018372	449156	TAD3326_chr18
chr16	51582216	51582424	G187_TCPO_RNA_44714	67.0729	0	62.1968	88.5738	1.22508	209.123	1.24255	0	0	0	51.2083	0	0	1.87322	0			1	209.123	1	51.2083	0	NA	NA	NA	F_CTRL_inactive	.		G187_TCPO_RNA_44714	.	.	0	0	Cblb	chr16	52031661	52031661	449237	TAD3089_chr16
chr9	68761795	68762143	G187_TCPO_RNA_111527	94.9792	314.437	2.59153	0	4.90032	0	0	678.537	1.05067	0	264.737	0	127.5	0	0			1	678.537	1	264.737	1	127.5	NA	NA	NA	.		G187_TCPO_RNA_111527	.	.	0	0	Gm15511	chr9	69212054	69212054	449911	TAD1877_chr9
chr7	60696881	60697109	G187_TCPO_RNA_97474	47	0	0	0	249.916	1.04561	0	0	0	0	0	0	0	0	0			1	249.916	0	NA	0	NA	NA	M_CTRL_inactive	F_CTRL_inactive	.		G187_TCPO_RNA_97474	.	.	0	0	Mir6238	chr7	61147259	61147259	450150	TAD1453_chr7
chr2	8430042	8430386	G187_TCPO_RNA_59195	62.6667	0	0	364.418	0	295.909	1.24255	1.14424	0	0.934816	0	0	0	0	0			1	295.909	0	NA	0	NA	NA	M_CTRL_inactive	F_CTRL_inactive	.		G187_TCPO_RNA_59195	.	.	0	0	nc_inter_c2_1060	chr2	8881133	8881133	450747	TAD278_chr2
chr5	19936812	19937117	G187_TCPO_RNA_81978	164.99	340.121	14.6854	190.645	1.22508	0	0	0	0	0	0	0	136.395	0	0			0	NA	0	NA	1	136.395	M_TCPO_inactive	M_CTRL_inactive	NA	.		G187_TCPO_RNA_81978	.	.	0	0	Phtf2	chr5	20387942	20387942	450825	TAD986_chr5
chr19	48940057	48940254	G187_TCPO_RNA_58225	77.8437	87.9488	76.8822	204.142	0	120.246	267.148	1.14424	0	0.934816	0.966193	0	57.3255	1.87322	0			2	193.697	0	NA	1	57.3255	NA	M_CTRL_inactive	NA	.		G187_TCPO_RNA_58225	.	.	0	0	nc_inter_c19_15099	chr19	49391112	49391112	450858	TAD3495_chr19
chr8	60727598	60727760	G187_TCPO_RNA_104298	77.8437	143.987	135.624	236.197	3.67524	0	0	0	1530.83	0.934816	2.89858	443.791	0.988371	0	0			0	NA	2	987.31	0	NA	M_TCPO_inactive	NA	F_CTRL_inactive	.		G187_TCPO_RNA_104298	.	.	0	0	Gm15881	chr8	61179593	61179593	451833	TAD1664_chr8
chr6	98934902	98935060	G187_TCPO_RNA_92854	43.5729	0.778308	164.994	135.813	104.132	2.09123	0	270.042	0	0	0	0	38.5465	0	0			2	187.087	0	NA	1	38.5465	NA	M_CTRL_inactive	NA	.		G187_TCPO_RNA_92854	.	.	0	0	nc_inter_c6_5432	chr6	99387138	99387138	452078	TAD1314_chr6
chr5	80996916	80997085	G187_TCPO_RNA_84590	42.1042	73.161	0	0	0	0	0	342.129	0	0	0	0	0	0	0			1	342.129	0	NA	0	NA	NA	M_CTRL_inactive	F_CTRL_inactive	.		G187_TCPO_RNA_84590	.	.	0	0	Adgrl3	chr5	81449595	81449595	452510	TAD1056_chr5
chr5	19934988	19935220	G187_TCPO_RNA_81977	164.01	2.33492	111.436	0	107.807	0	1.24255	451.977	1.05067	754.397	0	1.10396	405.232	0	0.906706			2	279.892	1	754.397	1	405.232	NA	NA	NA	.		G187_TCPO_RNA_81977	.	.	0	0	Phtf2	chr5	20387942	20387942	452722	TAD986_chr5
chr6	98933868	98934179	G187_TCPO_RNA_92853	77.3542	170.449	0	0	0	0	0	1.14424	0	0	0.966193	0	0	0	0.906706	Stringently inactive Enhancer (n=7,787)		0	NA	0	NA	0	NA	M_TCPO_inactive	M_CTRL_inactive	F_CTRL_inactive	stringently inactive		G187_TCPO_RNA_92853	.	.	0	0	nc_inter_c6_5432	chr6	99387138	99387138	452959	TAD1314_chr6
chr3	11391005	11391233	G187_TCPO_RNA_67753	94	148.657	95.0229	0	0	0	0	2.28849	0	0	0	0	0	0.936608	0	Stringently inactive Enhancer (n=7,787)		0	NA	0	NA	0	NA	M_TCPO_inactive	M_CTRL_inactive	F_CTRL_inactive	stringently inactive		G187_TCPO_RNA_67753	.	.	0	0	Gm10745	chr3	11844359	11844359	453126	TAD553_chr3
chr17	94668424	94668733	G187_TCPO_RNA_51105	138.062	0	163.267	0	0	1.04561	0	0	0	0	0.966193	0	0	0.936608	0	Stringently inactive Enhancer (n=7,787)		0	NA	0	NA	0	NA	M_TCPO_inactive	M_CTRL_inactive	F_CTRL_inactive	stringently inactive		G187_TCPO_RNA_51105	.	.	0	0	nc_inter_c17_14214	chr17	95121933	95121933	453200	.
chr2	108437897	108438107	G187_TCPO_RNA_63798	357.885	665.453	336.036	1602.76	465.531	4.18246	545.479	3.43273	1.05067	2.80445	184.543	0	214.476	397.122	1.81341			2	505.505	1	184.543	2	305.799	NA	NA	NA	.		G187_TCPO_RNA_63798	.	.	0	0	nc_inter_c2_1607	chr2	108891947	108891947	453840	TAD422_chr2
chr4	72059532	72059732	G187_TCPO_RNA_76952	111.625	0	0.863845	121.473	3.67524	191.347	0	0	0	0	0.966193	0	0	0.936608	0			1	191.347	0	NA	0	NA	NA	M_CTRL_inactive	F_CTRL_inactive	.		G187_TCPO_RNA_76952	sex_DHS_pk_46503	all_tcpo_peak_39710	2	1	Aldoart1	chr4	72513668	72513668	453936	TAD839_chr4
chr18	31022427	31022729	G187_TCPO_RNA_52301	103.792	385.263	87.2483	0	1.22508	1.04561	0	0	0	0	0	0	1.97674	0	0	Stringently inactive Enhancer (n=7,787)		0	NA	0	NA	0	NA	M_TCPO_inactive	M_CTRL_inactive	F_CTRL_inactive	stringently inactive		G187_TCPO_RNA_52301	.	.	0	0	Rit2	chr18	31476782	31476782	454053	TAD3302_chr18
chr12	40259145	40259703	G187_TCPO_RNA_23161	230.104	137.761	88.976	104.601	1.22508	3.13684	0	0	2622.48	0.934816	2.89858	1.10396	0.988371	0	0			0	NA	1	2622.48	0	NA	M_TCPO_inactive	NA	F_CTRL_inactive	.		G187_TCPO_RNA_23161	.	.	0	0	nc_inter_c12_10531	chr12	40713765	40713765	454062	TAD2423_chr12
chr6	68370084	68370274	G187_TCPO_RNA_91284	67.5625	204.695	101.934	0	1.22508	0	0	0	0	0	222.224	0	102.791	0	0			0	NA	1	222.224	1	102.791	M_TCPO_inactive	NA	NA	.		G187_TCPO_RNA_91284	.	.	0	0	nc_inter_c6_5239	chr6	68824501	68824501	454227	TAD1266_chr6
chr5	70779346	70779537	G187_TCPO_RNA_84212	55.8125	104.293	51.8307	0	0	0	0	1.14424	0	0	1.93239	0	0	0	0	Stringently inactive Enhancer (n=7,787)		0	NA	0	NA	0	NA	M_TCPO_inactive	M_CTRL_inactive	F_CTRL_inactive	stringently inactive		G187_TCPO_RNA_84212	.	.	0	0	Gabrg1	chr5	71233856	71233856	454319	TAD1043_chr5
chr16	47764051	47764279	G187_TCPO_RNA_44587	119.948	0	52.6945	0	0	96.1965	1.24255	0	2.10134	0	642.519	0	0	0	0			1	96.1965	1	642.519	0	NA	NA	NA	F_CTRL_inactive	.		G187_TCPO_RNA_44587	.	.	0	0	nc_inter_c16_13356	chr16	48219261	48219261	454982	TAD3086_chr16
chr16	63408719	63408929	G187_TCPO_RNA_45129	64.625	0	0	0	1.22508	0	0	410.784	0	0	0	0	0.988371	0	0			1	410.784	0	NA	0	NA	NA	M_CTRL_inactive	F_CTRL_inactive	.		G187_TCPO_RNA_45129	.	.	0	0	Epha3	chr16	63863983	63863983	455054	TAD3102_chr16
chr9	33394517	33394855	G187_TCPO_RNA_109478	166.948	375.923	270.383	180.522	2.45016	1.04561	0	0	0	0.934816	0	0	2.96511	0	0	Stringently inactive Enhancer (n=7,787)		0	NA	0	NA	0	NA	M_TCPO_inactive	M_CTRL_inactive	F_CTRL_inactive	stringently inactive		G187_TCPO_RNA_109478	.	.	0	0	7630403G23Rik	chr9	33849955	33849955	455100	TAD1802_chr9
chr16	75130466	75130680	G187_TCPO_RNA_45466	100.854	193.02	39.7369	0	1.22508	0	0	0	0	0	0.966193	0	0.988371	416.791	0			0	NA	0	NA	1	416.791	M_TCPO_inactive	M_CTRL_inactive	NA	.		G187_TCPO_RNA_45466	.	.	0	0	Lipi	chr16	75586306	75586306	455626	TAD3108_chr16
chr18	81732909	81733073	G187_TCPO_RNA_54884	76.8646	133.091	80.3376	81.8254	227.865	231.081	0	0	1884.91	0	253.143	0	74.1278	1.87322	477.834			2	229.473	2	1069.02	2	275.981	NA	NA	NA	.		G187_TCPO_RNA_54884	.	.	0	0	Mir5127	chr18	82188819	82188819	455746	TAD3397_chr18
chr9	10448251	10448553	G187_TCPO_RNA_108514	181.635	0	0	0	0	179.846	0	0	0	0	154.591	0	0	0	0			1	179.846	1	154.591	0	NA	NA	NA	F_CTRL_inactive	.		G187_TCPO_RNA_108514	.	.	0	0	Cntn5	chr9	10904775	10904775	456222	TAD1771_chr9
chr11	10557444	10557758	G187_TCPO_RNA_15061	91.5521	369.696	0	0	1.22508	0	0	1.14424	0	0	1.93239	0	1.97674	0	0	Stringently inactive Enhancer (n=7,787)		0	NA	0	NA	0	NA	M_TCPO_inactive	M_CTRL_inactive	F_CTRL_inactive	stringently inactive		G187_TCPO_RNA_15061	.	.	0	0	Vwc2	chr11	11014018	11014018	456260	TAD2175_chr11
chr6	98930617	98930876	G187_TCPO_RNA_92852	176.25	263.846	123.53	319.709	2.45016	1.04561	0	0	0	0.934816	0	0	107.732	455.192	2.72012			0	NA	0	NA	2	281.462	M_TCPO_inactive	M_CTRL_inactive	NA	.		G187_TCPO_RNA_92852	.	.	0	0	nc_inter_c6_5432	chr6	99387138	99387138	456262	TAD1314_chr6
chr14	93833275	93833488	G187_TCPO_RNA_36028	48.9583	0	0	163.651	0	59.6	0	0	0	0	0	0	0	0	0			1	59.6	0	NA	0	NA	NA	M_CTRL_inactive	F_CTRL_inactive	.		G187_TCPO_RNA_36028	.	.	0	0	Pcdh9	chr14	94289898	94289898	456410	TAD2839_chr14
chr4	110630924	110631175	G187_TCPO_RNA_78689	67.5625	149.435	128.713	167.869	1.22508	1.04561	1195.33	0	0	0	0.966193	0	0	0	0.906706			1	1195.33	0	NA	0	NA	NA	M_CTRL_inactive	F_CTRL_inactive	.		G187_TCPO_RNA_78689	.	.	0	0	Bend5	chr4	111087610	111087610	456435	TAD902_chr4
chr12	108516685	108516950	G187_TCPO_RNA_26215	52.875	1.55662	0	0	319.746	237.355	0	0	3.15202	2.80445	771.022	385.281	0	0	0			2	278.55	2	578.152	0	NA	NA	NA	F_CTRL_inactive	.		G187_TCPO_RNA_26215	.	.	0	0	4930465M20Rik	chr12	108973698	108973698	456748	TAD2517_chr12
chr3	140418268	140418514	G187_TCPO_RNA_73449	177.719	156.44	215.961	0	3.67524	0	0	0	0	0	0	3.31187	121.57	0	0			0	NA	0	NA	1	121.57	M_TCPO_inactive	M_CTRL_inactive	NA	.		G187_TCPO_RNA_73449	.	.	0	0	Pdha2	chr3	140875319	140875319	456805	TAD742_chr3
chr1	50527052	50527225	G187_TCPO_RNA_1640	53.8542	69.2694	0	0	0	1.04561	0	0	0	0	0	0	0	0	0	Stringently inactive Enhancer (n=7,787)		0	NA	0	NA	0	NA	M_TCPO_inactive	M_CTRL_inactive	F_CTRL_inactive	stringently inactive		G187_TCPO_RNA_1640	.	.	0	0	Tmeff2	chr1	50984366	50984366	457141	TAD47_chr1
chr8	43769517	43769691	G187_TCPO_RNA_103726	41.125	0	88.1122	0	0	115.018	0	0	1.05067	0	0	1.10396	0	0	0			1	115.018	0	NA	0	NA	NA	M_CTRL_inactive	F_CTRL_inactive	.		G187_TCPO_RNA_103726	.	.	0	0	Triml1	chr8	44226840	44226840	457149	TAD1644_chr8
chr10	123448450	123448694	G187_TCPO_RNA_14151	180.656	160.331	3.45538	787.885	0	0	1211.49	2.28849	0	1.86963	1.93239	374.241	1.97674	549.789	2.72012			1	1211.49	1	374.241	1	549.789	NA	NA	NA	.		G187_TCPO_RNA_14151	.	.	0	0	4930503E24Rik	chr10	123906129	123906129	457435	TAD2157_chr10
chr17	58672712	58672959	G187_TCPO_RNA_49503	66.5833	315.215	0	0.84356	2.45016	0	0	0	0	283.249	0.966193	1.10396	0	0	0			0	NA	1	283.249	0	NA	M_TCPO_inactive	NA	F_CTRL_inactive	.		G187_TCPO_RNA_49503	.	.	0	0	Pdzph1	chr17	59130798	59130798	457839	TAD3225_chr17
chr15	20138397	20138666	G187_TCPO_RNA_37805	41.125	0	0	0	0	2.09123	0	0	0	0	0.966193	0	0	428.967	1.81341			0	NA	0	NA	1	428.967	M_TCPO_inactive	M_CTRL_inactive	NA	.		G187_TCPO_RNA_37805	.	.	0	0	Acot10	chr15	20596505	20596505	457839	TAD2886_chr15
chr1	102594239	102594435	G187_TCPO_RNA_4034	43.5729	0	25.0515	0	74.7299	0	0	0	0	0	82.1264	0	0	0	0			1	74.7299	1	82.1264	0	NA	NA	NA	F_CTRL_inactive	.		G187_TCPO_RNA_4034	.	.	0	0	Gm20268	chr1	103052344	103052344	457909	TAD125_chr1
chr1	77735586	77735774	G187_TCPO_RNA_2993	85.6771	290.309	52.6945	0	3.67524	0	0	1.14424	2.10134	370.187	86.9574	0	1.97674	0	0			0	NA	2	228.572	0	NA	M_TCPO_inactive	NA	F_CTRL_inactive	.		G187_TCPO_RNA_2993	.	.	0	0	Pax3	chr1	78193711	78193711	457937	TAD92_chr1
chr11	10555436	10555773	G187_TCPO_RNA_15060	165.969	184.459	292.843	0	287.894	235.263	1.24255	1.14424	1.05067	0	0.966193	798.161	0	0.936608	0			2	261.579	1	798.161	0	NA	NA	NA	F_CTRL_inactive	.		G187_TCPO_RNA_15060	.	.	0	0	Vwc2	chr11	11014018	11014018	458245	TAD2175_chr11
chr1	102592866	102593179	G187_TCPO_RNA_4033	122.885	196.134	0	584.587	1.22508	187.165	0	0	0	2.80445	0	0	0	0.936608	0			1	187.165	0	NA	0	NA	NA	M_CTRL_inactive	F_CTRL_inactive	.		G187_TCPO_RNA_4033	.	.	0	0	Gm20268	chr1	103052344	103052344	459165	TAD125_chr1
chr2	56178738	56178992	G187_TCPO_RNA_61511	221.781	3.11323	88.976	708.591	2.45016	0	0	0	0	2.80445	2.89858	0	116.628	0	458.793			0	NA	0	NA	2	287.71	M_TCPO_inactive	M_CTRL_inactive	NA	.		G187_TCPO_RNA_61511	.	.	0	0	Mir195b	chr2	56638221	56638221	459229	TAD343_chr2
chr7	100736202	100736369	G187_TCPO_RNA_99124	78.8229	119.081	109.708	0	0	1.04561	2.4851	0	0	0	1.93239	0	0.988371	265.997	207.636			0	NA	0	NA	2	236.816	M_TCPO_inactive	M_CTRL_inactive	NA	.		G187_TCPO_RNA_99124	.	.	0	0	nc_inter_c7_6371	chr7	101196115	101196115	459746	TAD1509_chr7
chr3	44721890	44722136	G187_TCPO_RNA_69077	44.5521	155.662	0.863845	159.433	236.441	0	2.4851	0	0	0.934816	0	0	0	0.936608	0			1	236.441	0	NA	0	NA	NA	M_CTRL_inactive	F_CTRL_inactive	.		G187_TCPO_RNA_69077	.	.	0	0	2610316D01Rik	chr3	45182182	45182182	460046	TAD592_chr3
chr14	89834488	89834861	G187_TCPO_RNA_35936	156.177	0	0	745.707	1.22508	403.607	0	0	3155.17	2.80445	532.373	0	249.069	598.493	1.81341			1	403.607	2	1843.77	2	423.781	NA	NA	NA	.		G187_TCPO_RNA_35936	sex_DHS_pk_21984	all_tcpo_peak_18622	2	1	Gm5088	chr14	90296030	90296030	461169	TAD2839_chr14
chr17	93136831	93137119	G187_TCPO_RNA_51055	122.885	0	0	0	0	0	0	2.28849	2.10134	629.131	0.966193	2.20791	0	0	0			0	NA	1	629.131	0	NA	M_TCPO_inactive	NA	F_CTRL_inactive	.		G187_TCPO_RNA_51055	.	.	0	0	Adcyap1	chr17	93598356	93598356	461237	.
chr11	10552315	10552600	G187_TCPO_RNA_15059	241.365	0	120.074	3.37424	0	247.811	1104.63	1.14424	0	0	0.966193	0	0	0	0.906706			2	676.218	0	NA	0	NA	NA	M_CTRL_inactive	F_CTRL_inactive	.		G187_TCPO_RNA_15059	.	.	0	0	Vwc2	chr11	11014018	11014018	461418	TAD2175_chr11
chr14	95222185	95222348	G187_TCPO_RNA_36072	47	0	79.4737	243.789	0	1.04561	0	4.57698	0	0	0.966193	0	0	0	0	Stringently inactive Enhancer (n=7,787)		0	NA	0	NA	0	NA	M_TCPO_inactive	M_CTRL_inactive	F_CTRL_inactive	stringently inactive		G187_TCPO_RNA_36072	.	.	0	0	nc_inter_c14_12221	chr14	95684492	95684492	462144	TAD2839_chr14
chr5	40619603	40619826	G187_TCPO_RNA_83051	252.625	56.8165	87.2483	365.262	0	1.04561	3.72765	0	0	0	0	0	103.779	0	0.906706			0	NA	0	NA	1	103.779	M_TCPO_inactive	M_CTRL_inactive	NA	.		G187_TCPO_RNA_83051	.	.	0	0	nc_inter_c5_4161	chr5	41082147	41082147	462321	TAD1012_chr5
chr4	36129507	36129728	G187_TCPO_RNA_75399	100.854	0	72.563	0	2.45016	0	666.006	549.237	0	0	0.966193	0	185.814	0	0.906706			2	607.622	0	NA	1	185.814	NA	M_CTRL_inactive	NA	.		G187_TCPO_RNA_75399	.	.	0	0	Mir876	chr4	36592486	36592486	462758	TAD794_chr4
chr12	66922348	66922528	G187_TCPO_RNA_24098	55.3229	291.866	0.863845	227.761	3.67524	173.572	0	326.11	2.10134	315.968	0	117.019	0.988371	0	0			2	249.841	2	216.494	0	NA	NA	NA	F_CTRL_inactive	.		G187_TCPO_RNA_24098	.	.	0	0	Rpl10l	chr12	67385388	67385388	462860	TAD2450_chr12
chr4	80016551	80016754	G187_TCPO_RNA_77177	40.1458	0	37.1453	139.187	0	0	1.24255	0	0	0	0	0	1.97674	0	583.918			0	NA	0	NA	1	583.918	M_TCPO_inactive	M_CTRL_inactive	NA	.		G187_TCPO_RNA_77177	.	.	0	0	Tyrp1	chr4	80480116	80480116	463362	TAD844_chr4
chr14	98105310	98105534	G187_TCPO_RNA_36143	89.5937	0	82.0653	140.875	0	1.04561	677.189	0	0	0	0	0	118.605	0	1.81341			1	677.189	0	NA	1	118.605	NA	M_CTRL_inactive	NA	.		G187_TCPO_RNA_36143	.	all_tcpo_peak_18637	1	1	Dach1	chr14	98568984	98568984	463450	TAD2839_chr14
chr3	47366825	47367011	G187_TCPO_RNA_69138	60.7083	198.469	0	545.784	298.92	123.383	0	0	2.10134	491.713	4.83097	0	0	0.936608	0			2	211.151	1	491.713	0	NA	NA	NA	F_CTRL_inactive	.		G187_TCPO_RNA_69138	.	.	0	0	Gm7977	chr3	47830681	47830681	463670	TAD592_chr3
chr12	43671202	43671403	G187_TCPO_RNA_23310	61.1979	0	75.1545	0	0	0	3.72765	0	0	0	0	0	0.988371	2.80982	556.717			0	NA	0	NA	1	556.717	M_TCPO_inactive	M_CTRL_inactive	NA	.		G187_TCPO_RNA_23310	.	.	0	0	Gm33340	chr12	44135204	44135204	463801	TAD2428_chr12
chr7	79782764	79783100	G187_TCPO_RNA_98236	54.3437	0	0.863845	0	0	187.165	0	0	0	0	0	0	0	0.936608	0			1	187.165	0	NA	0	NA	NA	M_CTRL_inactive	F_CTRL_inactive	.		G187_TCPO_RNA_98236	.	.	0	0	Gm6567	chr7	80246954	80246954	463854	TAD1476_chr7
chr9	93911760	93912204	G187_TCPO_RNA_112689	397.542	219.483	153.764	186.427	564.762	186.119	1.24255	2.28849	0	1.86963	0.966193	3.31187	82.0348	0.936608	0			2	375.441	0	NA	1	82.0348	NA	M_CTRL_inactive	NA	.		G187_TCPO_RNA_112689	sex_DHS_pk_70500	all_tcpo_peak_58859	2	1	nc_inter_c9_8230	chr9	94376471	94376471	464267	TAD1917_chr9
chr9	68747545	68747786	G187_TCPO_RNA_111525	94.4896	0	63.0607	350.921	0	1.04561	0	0	0	0	0.966193	1.10396	0	0	0	Stringently inactive Enhancer (n=7,787)		0	NA	0	NA	0	NA	M_TCPO_inactive	M_CTRL_inactive	F_CTRL_inactive	stringently inactive		G187_TCPO_RNA_111525	sex_DHS_pk_69847	all_tcpo_peak_58266	2	1	Gm15511	chr9	69212054	69212054	464268	TAD1877_chr9
chr4	72048830	72049282	G187_TCPO_RNA_76950	401.948	178.233	223.736	0	127.408	195.53	0	0	4.20269	411.319	4.83097	298.068	0.988371	0	0.906706			2	161.469	2	354.694	0	NA	NA	NA	F_CTRL_inactive	.		G187_TCPO_RNA_76950	.	.	0	0	Aldoart1	chr4	72513668	72513668	464386	TAD839_chr4
chr5	19923119	19923462	G187_TCPO_RNA_81976	142.958	0	0.863845	0	148.235	281.27	751.742	0	3.15202	0	451.212	0	134.418	0	2.72012	Active Enhancer (n=8,857)		3	393.749	1	451.212	1	134.418	M_TCPO	NA	NA	.		G187_TCPO_RNA_81976	.	.	0	0	Phtf2	chr5	20387942	20387942	464480	TAD986_chr5
chr17	11611233	11611560	G187_TCPO_RNA_46872	52.3854	0	162.403	0	0	173.572	0	1.14424	0	0	0	0	0	0	0			1	173.572	0	NA	0	NA	NA	M_CTRL_inactive	F_CTRL_inactive	.		G187_TCPO_RNA_46872	.	.	0	0	D17Ertd648e	chr17	12076055	12076055	464495	TAD3151_chr17
chr1	7863381	7863738	G187_TCPO_RNA_169	164.01	0.778308	164.131	178.835	2.45016	0	622.517	0	0	0	0.966193	0	0	0	0			1	622.517	0	NA	0	NA	NA	M_CTRL_inactive	F_CTRL_inactive	.		G187_TCPO_RNA_169	.	.	0	0	nc_inter_c1_29	chr1	8328337	8328337	464599	TAD3_chr1
chr4	38931962	38932193	G187_TCPO_RNA_75473	114.562	132.312	44.0561	0	2.45016	75.2843	0	0	0	0.934816	0.966193	417.296	70.1743	0	648.295			1	75.2843	1	417.296	2	359.234	NA	NA	NA	.		G187_TCPO_RNA_75473	.	.	0	0	1700009N14Rik	chr4	39397325	39397325	465132	TAD794_chr4
chr12	35135526	35135760	G187_TCPO_RNA_22958	109.667	133.091	0	0	1.22508	0	0	3.43273	0	0	0	0	0	0.936608	0	Stringently inactive Enhancer (n=7,787)		0	NA	0	NA	0	NA	M_TCPO_inactive	M_CTRL_inactive	F_CTRL_inactive	stringently inactive		G187_TCPO_RNA_22958	.	.	0	0	Hdac9	chr12	35601767	35601767	466007	TAD2417_chr12
chr9	117071779	117071951	G187_TCPO_RNA_114037	71.9687	0	161.539	185.583	116.383	142.204	1.24255	365.014	2.10134	401.036	266.669	293.653	0	0	0	Active Enhancer (n=8,857)	M_CTRL active, F_CTRL inactive (n=173)	3	207.867	3	320.453	0	NA	M_TCPO	M_CTRL	F_CTRL_inactive	.		G187_TCPO_RNA_114037	.	.	0	0	Rbms3	chr9	117539031	117539031	467080	TAD1954_chr9
chr1	76017969	76018180	G187_TCPO_RNA_2931	69.5208	0	58.7415	0	2.45016	164.161	610.092	1.14424	1.05067	0	131.402	0	189.767	1.87322	0.906706			2	387.127	1	131.402	1	189.767	NA	NA	NA	.		G187_TCPO_RNA_2931	.	.	0	0	Gm17751	chr1	76485707	76485707	467527	TAD91_chr1
chr18	81720699	81720948	G187_TCPO_RNA_54883	144.917	157.218	0	0	523.109	0	2.4851	1.14424	0	0	1.93239	0	0.988371	0	0			1	523.109	0	NA	0	NA	NA	M_CTRL_inactive	F_CTRL_inactive	.		G187_TCPO_RNA_54883	.	.	0	0	Mir5127	chr18	82188819	82188819	467871	TAD3397_chr18
chr4	80011583	80011853	G187_TCPO_RNA_77176	56.3021	0	0.863845	0	0	0	1.24255	0	0	0	0	0	0	0	0	Stringently inactive Enhancer (n=7,787)		0	NA	0	NA	0	NA	M_TCPO_inactive	M_CTRL_inactive	F_CTRL_inactive	stringently inactive		G187_TCPO_RNA_77176	.	.	0	0	Tyrp1	chr4	80480116	80480116	468263	TAD844_chr4
chr10	100675361	100675573	G187_TCPO_RNA_13133	175.271	245.945	58.7415	441.182	1.22508	0	1.24255	0	0	0.934816	0.966193	0	0	0	0.906706	Stringently inactive Enhancer (n=7,787)		0	NA	0	NA	0	NA	M_TCPO_inactive	M_CTRL_inactive	F_CTRL_inactive	stringently inactive		G187_TCPO_RNA_13133	.	.	0	0	Mgat4c	chr10	101144120	101144120	468547	TAD2121_chr10
chr12	96461426	96461816	G187_TCPO_RNA_25583	339.771	0.778308	339.491	0	2.45016	0	1.24255	1851.39	0	0	0	0	0.988371	392.439	0			1	1851.39	0	NA	1	392.439	NA	M_CTRL_inactive	NA	.		G187_TCPO_RNA_25583	.	.	0	0	Flrt2	chr12	96930435	96930435	468619	TAD2501_chr12
chr12	91508593	91508836	G187_TCPO_RNA_25423	58.75	0	0	97.853	0	368.056	0	0	2.10134	0	0	0	0	0.936608	0			1	368.056	0	NA	0	NA	NA	M_CTRL_inactive	F_CTRL_inactive	.		G187_TCPO_RNA_25423	.	.	0	0	Dio2	chr12	91977477	91977477	468641	TAD2499_chr12
chr16	75117373	75117642	G187_TCPO_RNA_45465	53.3646	147.879	0	0	1.22508	0	0	0	0	0	0	0	0	0	0	Stringently inactive Enhancer (n=7,787)		0	NA	0	NA	0	NA	M_TCPO_inactive	M_CTRL_inactive	F_CTRL_inactive	stringently inactive		G187_TCPO_RNA_45465	.	.	0	0	Lipi	chr16	75586306	75586306	468664	TAD3108_chr16
chr5	59908290	59908532	G187_TCPO_RNA_83775	96.4479	0	19.8684	134.126	0	0	0	1.14424	1.05067	235.574	1.93239	0	0	0	0			0	NA	1	235.574	0	NA	M_TCPO_inactive	NA	F_CTRL_inactive	.		G187_TCPO_RNA_83775	.	.	0	0	4933402J10Rik	chr5	60377241	60377241	468709	TAD1029_chr5
chr17	94653039	94653211	G187_TCPO_RNA_51104	47.4896	129.199	102.798	0	0	0	2.4851	0	0	0	0	0	0	0	0	Stringently inactive Enhancer (n=7,787)		0	NA	0	NA	0	NA	M_TCPO_inactive	M_CTRL_inactive	F_CTRL_inactive	stringently inactive		G187_TCPO_RNA_51104	.	.	0	0	nc_inter_c17_14214	chr17	95121933	95121933	468722	.
chr4	17310640	17310843	G187_TCPO_RNA_74784	61.1979	476.325	32.8261	0	3.67524	0	673.462	0	0	0	250.244	0	2.96511	0	3.62682			1	673.462	1	250.244	0	NA	NA	NA	F_CTRL_inactive	.		G187_TCPO_RNA_74784	.	.	0	0	Mmp16	chr4	17780039	17780039	469196	TAD783_chr4
chr15	48153567	48153717	G187_TCPO_RNA_38896	44.5521	47.4768	0	0	0	65.8737	308.152	0	0	0	0	0	0	0.936608	0			2	187.013	0	NA	0	NA	NA	M_CTRL_inactive	F_CTRL_inactive	.		G187_TCPO_RNA_38896	.	.	0	0	Csmd3	chr15	48623535	48623535	469818	TAD2922_chr15
chr2	108421887	108422037	G187_TCPO_RNA_63796	90.0833	56.8165	59.6053	298.62	50.2283	31.3684	0	0	1500.36	98.1557	0.966193	1.10396	28.6628	181.702	0.906706			2	40.7984	2	799.257	2	105.182	NA	NA	NA	.		G187_TCPO_RNA_63796	.	.	0	0	nc_inter_c2_1607	chr2	108891947	108891947	469910	TAD422_chr2
chr8	60707574	60707828	G187_TCPO_RNA_104297	68.0521	203.138	0.863845	0	3.67524	159.979	1102.14	691.124	2.10134	0	0.966193	447.103	124.535	526.374	1.81341	Active Enhancer (n=8,857)		3	651.081	1	447.103	2	325.454	M_TCPO	NA	NA	.		G187_TCPO_RNA_104297	.	.	0	0	Gm15881	chr8	61179593	61179593	471765	TAD1664_chr8
chr1	42279551	42279774	G187_TCPO_RNA_1418	190.937	0	192.637	180.522	336.897	242.583	714.466	1.14424	1.05067	1.86963	633.823	328.979	1.97674	1.87322	0.906706	Active Enhancer (n=8,857)		3	431.315	2	481.401	0	NA	M_TCPO	NA	F_CTRL_inactive	.		G187_TCPO_RNA_1418	.	.	0	0	Pantr1	chr1	42751670	42751670	471896	TAD40_chr1
chr11	80914536	80914966	G187_TCPO_RNA_18847	458.74	274.743	309.256	0	3.67524	0	1.24255	1.14424	1.05067	0	88.8898	0	126.511	0	0			0	NA	1	88.8898	1	126.511	M_TCPO_inactive	NA	NA	.		G187_TCPO_RNA_18847	sex_DHS_pk_11157	all_tcpo_peak_9450	2	1	1700071K01Rik	chr11	81387041	81387041	472075	TAD2295_chr11
chr12	51277928	51278122	G187_TCPO_RNA_23529	52.3854	0.778308	171.905	0	177.637	1.04561	0	0	0	0	0	0	0.988371	0	0			1	177.637	0	NA	0	NA	NA	M_CTRL_inactive	F_CTRL_inactive	.		G187_TCPO_RNA_23529	.	.	0	0	Prkd1	chr12	51750210	51750210	472088	TAD2432_chr12
chr14	98096213	98096405	G187_TCPO_RNA_36142	103.302	0	31.9623	5.90492	0	126.519	0	0	0	0	0	0	84.9999	0	0			1	126.519	0	NA	1	84.9999	NA	M_CTRL_inactive	NA	.		G187_TCPO_RNA_36142	.	.	0	0	Dach1	chr14	98568984	98568984	472579	TAD2839_chr14
chr6	75973417	75973632	G187_TCPO_RNA_91613	88.125	0	70.8353	0	0	138.021	0	0	0	0	0	0	205.581	1.87322	0			1	138.021	0	NA	1	205.581	NA	M_CTRL_inactive	NA	.		G187_TCPO_RNA_91613	.	.	0	0	nc_inter_c6_5276	chr6	76446249	76446249	472617	TAD1275_chr6
chr14	86172229	86172408	G187_TCPO_RNA_35815	68.0521	249.059	135.624	75.0769	189.887	0	362.824	0	0	153.31	0	0	0.988371	0	0.906706			2	276.356	1	153.31	0	NA	NA	NA	F_CTRL_inactive	.		G187_TCPO_RNA_35815	.	.	0	0	4930529K09Rik	chr14	86645776	86645776	473368	TAD2838_chr14
chr9	17622464	17622717	G187_TCPO_RNA_108716	62.1771	0	0	204.142	0	0	0	2.28849	0	0	0	0	0	0	0	Stringently inactive Enhancer (n=7,787)		0	NA	0	NA	0	NA	M_TCPO_inactive	M_CTRL_inactive	F_CTRL_inactive	stringently inactive		G187_TCPO_RNA_108716	.	.	0	0	Chordc1	chr9	18096710	18096710	473993	TAD1780_chr9
chr6	104968417	104968599	G187_TCPO_RNA_93091	50.9167	101.18	0	0	2.45016	1.04561	0	0	0	0	0	0	0	0.936608	0	Stringently inactive Enhancer (n=7,787)		0	NA	0	NA	0	NA	M_TCPO_inactive	M_CTRL_inactive	F_CTRL_inactive	stringently inactive		G187_TCPO_RNA_93091	.	.	0	0	Gm19757	chr6	105442662	105442662	474063	TAD1321_chr6
chr1	69257824	69258103	G187_TCPO_RNA_2550	48.4687	90.2837	0.863845	0	0	0	2.4851	0	0	0	0	0	0	0	0	Stringently inactive Enhancer (n=7,787)		0	NA	0	NA	0	NA	M_TCPO_inactive	M_CTRL_inactive	F_CTRL_inactive	stringently inactive		G187_TCPO_RNA_2550	.	.	0	0	Ikzf2	chr1	69732534	69732534	474431	TAD82_chr1
chr14	116847883	116848120	G187_TCPO_RNA_36719	110.156	0	74.2907	347.547	0	79.4667	3.72765	0	1.05067	1.86963	353.627	736.339	0	2.80982	631.067			1	79.4667	2	544.983	1	631.067	NA	NA	NA	.		G187_TCPO_RNA_36719	sex_DHS_pk_22119	all_tcpo_peak_18782	2	1	nc_inter_c14_12292	chr14	117322828	117322828	474708	TAD2853_chr14
chr15	86585917	86586133	G187_TCPO_RNA_41030	54.8333	128.421	0	0	155.585	0	0	1.14424	0	237.443	0	331.187	186.802	0.936608	0			1	155.585	2	284.315	1	186.802	NA	NA	NA	.		G187_TCPO_RNA_41030	.	.	0	0	nc_inter_c15_12822	chr15	87060928	87060928	474795	TAD2981_chr15
chr14	116847405	116847815	G187_TCPO_RNA_36718	40.6354	0.778308	0	0	290.344	86.786	1.24255	971.464	0	0.934816	145.895	291.445	51.3953	0	0	Active Enhancer (n=8,857)		3	449.531	2	218.67	1	51.3953	M_TCPO	NA	NA	.		G187_TCPO_RNA_36718	sex_DHS_pk_22119	all_tcpo_peak_18782	2	1	nc_inter_c14_12292	chr14	117322828	117322828	475013	TAD2853_chr14
chr9	68736155	68736465	G187_TCPO_RNA_111524	58.75	0	0	0	0	0	1.24255	0	1.05067	0	178.746	0	0	0	0			0	NA	1	178.746	0	NA	M_TCPO_inactive	NA	F_CTRL_inactive	.		G187_TCPO_RNA_111524	sex_DHS_pk_69845	.	1	1	Gm15511	chr9	69212054	69212054	475589	TAD1877_chr9
chr16	3116327	3116501	G187_TCPO_RNA_42050	46.5104	4.66985	15.5492	0	0	44.9614	0	0	1.05067	231.834	143.963	0	35.5814	112.393	0			1	44.9614	2	187.899	2	73.9872	NA	NA	NA	.		G187_TCPO_RNA_42050	.	.	0	0	Olfr161	chr16	3592397	3592397	475896	TAD3006_chr16begin
chr11	112096070	112096392	G187_TCPO_RNA_20864	273.677	431.183	254.834	206.672	4.90032	2.09123	0	0	0	0	2.89858	0	0	2.80982	0	Stringently inactive Enhancer (n=7,787)		0	NA	0	NA	0	NA	M_TCPO_inactive	M_CTRL_inactive	F_CTRL_inactive	stringently inactive		G187_TCPO_RNA_20864	.	.	0	0	BC006965	chr11	112572670	112572670	476278	TAD2359_chr11
chr5	79257349	79257525	G187_TCPO_RNA_84549	53.8542	140.874	58.7415	245.476	0	1.04561	0	386.755	0	0.934816	0	0	0	0.936608	0			1	386.755	0	NA	0	NA	NA	M_CTRL_inactive	F_CTRL_inactive	.		G187_TCPO_RNA_84549	.	.	0	0	nc_inter_c5_4317	chr5	79733810	79733810	476285	TAD1056_chr5
chr14	98092107	98092331	G187_TCPO_RNA_36141	176.74	348.682	33.69	161.12	0	84.6948	0	0	0	0	1.93239	0	99.8255	0	0			1	84.6948	0	NA	1	99.8255	NA	M_CTRL_inactive	NA	.		G187_TCPO_RNA_36141	.	.	0	0	Dach1	chr14	98568984	98568984	476653	TAD2839_chr14
chr2	41826197	41826375	G187_TCPO_RNA_61032	284.937	259.955	137.351	313.804	1.22508	1.04561	1.24255	0	1.05067	1.86963	0.966193	336.707	0.988371	0	0			0	NA	1	336.707	0	NA	M_TCPO_inactive	NA	F_CTRL_inactive	.		G187_TCPO_RNA_61032	.	.	0	0	Mir6336	chr2	42303088	42303088	476713	TAD330_chr2
chr5	80972356	80972734	G187_TCPO_RNA_84588	47	0	0	0	0	1.04561	0	0	2.10134	261.748	1.93239	0	0	0	0			0	NA	1	261.748	0	NA	M_TCPO_inactive	NA	F_CTRL_inactive	.		G187_TCPO_RNA_84588	.	.	0	0	Adgrl3	chr5	81449595	81449595	476861	TAD1056_chr5
chr12	40236452	40236642	G187_TCPO_RNA_23160	99.875	174.341	63.9245	451.305	2.45016	124.428	0	0	1.05067	381.405	1.93239	359.89	0	0	0			1	124.428	2	370.647	0	NA	NA	NA	F_CTRL_inactive	.		G187_TCPO_RNA_23160	.	.	0	0	nc_inter_c12_10531	chr12	40713765	40713765	477123	TAD2423_chr12
chr11	10536308	10536552	G187_TCPO_RNA_15058	115.052	342.456	39.7369	0	1.22508	197.621	0	0	0	0	0.966193	0	239.186	0	0			1	197.621	0	NA	1	239.186	NA	M_CTRL_inactive	NA	.		G187_TCPO_RNA_15058	.	.	0	0	Vwc2	chr11	11014018	11014018	477466	TAD2175_chr11
chr3	25753041	25753345	G187_TCPO_RNA_68277	86.6562	597.741	45.7838	231.979	426.328	0	1.24255	0	0	1.86963	0	0	129.477	0	0			1	426.328	0	NA	1	129.477	NA	M_CTRL_inactive	NA	.		G187_TCPO_RNA_68277	.	.	0	0	Nlgn1	chr3	26230831	26230831	477486	TAD564_chr3
chr1	124293844	124294098	G187_TCPO_RNA_4701	64.1354	0	66.5161	0	0	468.435	0	1.14424	0	854.422	1.93239	0	222.383	1.87322	0.906706			1	468.435	1	854.422	1	222.383	NA	NA	NA	.		G187_TCPO_RNA_4701	.	.	0	0	nc_inter_c1_499	chr1	124771832	124771832	477734	TAD139_chr1
chr11	7686053	7686336	G187_TCPO_RNA_14968	50.9167	0.778308	196.957	0	0	1.04561	0	0	0	0	0	0	0	0	0	Stringently inactive Enhancer (n=7,787)		0	NA	0	NA	0	NA	M_TCPO_inactive	M_CTRL_inactive	F_CTRL_inactive	stringently inactive		G187_TCPO_RNA_14968	.	.	0	0	nc_inter_c11_9450	chr11	8164362	8164362	478026	TAD2172_chr11
chr10	32131383	32131658	G187_TCPO_RNA_9545	50.9167	0	47.5115	0	0	1.04561	0	0	0	0	0.966193	0	0	0	0	Stringently inactive Enhancer (n=7,787)		0	NA	0	NA	0	NA	M_TCPO_inactive	M_CTRL_inactive	F_CTRL_inactive	stringently inactive		G187_TCPO_RNA_9545	.	.	0	0	Nkain2	chr10	32609721	32609721	478063	TAD2018_chr10
chr18	72031509	72031901	G187_TCPO_RNA_54391	75.8854	0	171.905	302.838	0	0	1.24255	0	0	0	0	0	0	0	0	Stringently inactive Enhancer (n=7,787)		0	NA	0	NA	0	NA	M_TCPO_inactive	M_CTRL_inactive	F_CTRL_inactive	stringently inactive		G187_TCPO_RNA_54391	.	.	0	0	Dcc	chr18	72510723	72510723	478822	TAD3380_chr18
chr5	12917154	12917481	G187_TCPO_RNA_81780	104.281	159.553	206.459	0	1.22508	0	0	0	0	0	0.966193	0	0	0	0	Stringently inactive Enhancer (n=7,787)		0	NA	0	NA	0	NA	M_TCPO_inactive	M_CTRL_inactive	F_CTRL_inactive	stringently inactive		G187_TCPO_RNA_81780	.	.	0	0	Sema3a	chr5	13396783	13396783	479302	TAD983_chr5
chr13	7722202	7722549	G187_TCPO_RNA_27061	95.9583	0	0	177.148	0	1.04561	0	0	0	0	0	0	0	0	0	Stringently inactive Enhancer (n=7,787)		0	NA	0	NA	0	NA	M_TCPO_inactive	M_CTRL_inactive	F_CTRL_inactive	stringently inactive		G187_TCPO_RNA_27061	.	.	0	0	Adarb2	chr13	8202111	8202111	479562	TAD2541_chr13
chr17	94642168	94642366	G187_TCPO_RNA_51102	72.9479	0	0	0	1.22508	46.007	0	1.14424	0	0	0.966193	0	0	0	0			1	46.007	0	NA	0	NA	NA	M_CTRL_inactive	F_CTRL_inactive	.		G187_TCPO_RNA_51102	.	.	0	0	nc_inter_c17_14214	chr17	95121933	95121933	479567	.
chr8	45555636	45555816	G187_TCPO_RNA_103771	55.3229	83.279	132.168	0	208.264	1.04561	0	0	0	0	0.966193	0	0	0	0			1	208.264	0	NA	0	NA	NA	M_CTRL_inactive	F_CTRL_inactive	.		G187_TCPO_RNA_103771	.	.	0	0	Fat1	chr8	46035561	46035561	479745	TAD1644_chr8
chr7	102839202	102839379	G187_TCPO_RNA_99179	124.844	64.5996	205.595	167.869	40.4277	109.79	1.24255	243.724	0	1.86963	485.029	0	0	1.87322	405.297	Active Enhancer (n=8,857)		3	131.314	1	485.029	1	405.297	M_TCPO	NA	NA	.		G187_TCPO_RNA_99179	.	.	0	0	Tenm4	chr7	103319753	103319753	480374	TAD1509_chr7
chr9	29289927	29290149	G187_TCPO_RNA_109254	75.3958	0.778308	40.6007	186.427	2.45016	84.6948	695.827	0	3.15202	1.86963	312.08	1.10396	465.523	0.936608	573.038			2	390.261	1	312.08	2	519.28	NA	NA	NA	.		G187_TCPO_RNA_109254	.	.	0	0	Ntm	chr9	29770714	29770714	480565	TAD1792_chr9
chr10	46879283	46879580	G187_TCPO_RNA_10204	109.667	0	88.1122	0	0	1.04561	0	0	0	0	0	0	0	0	0	Stringently inactive Enhancer (n=7,787)		0	NA	0	NA	0	NA	M_TCPO_inactive	M_CTRL_inactive	F_CTRL_inactive	stringently inactive		G187_TCPO_RNA_10204	.	.	0	0	nc_inter_c10_8881	chr10	47360243	47360243	480663	TAD2040_chr10
chr4	27637725	27637942	G187_TCPO_RNA_75091	67.0729	146.322	0	0	0	1.04561	0	0	0	0	1.93239	0	152.209	0	0.906706			0	NA	0	NA	1	152.209	M_TCPO_inactive	M_CTRL_inactive	NA	.		G187_TCPO_RNA_75091	.	.	0	0	nc_inter_c4_3103	chr4	28118739	28118739	480797	TAD789_chr4
chr3	72289487	72289732	G187_TCPO_RNA_70089	126.312	180.567	73.4268	0	1.22508	1.04561	1.24255	0	0	0	0.966193	0	182.849	0	0			0	NA	0	NA	1	182.849	M_TCPO_inactive	M_CTRL_inactive	NA	.		G187_TCPO_RNA_70089	.	.	0	0	Sis	chr3	72770788	72770788	481056	TAD628_chr3
chr6	110113999	110114224	G187_TCPO_RNA_93302	54.3437	0	75.1545	0	1.22508	1.04561	314.365	1.14424	0	0	0	0	0	0	0			1	314.365	0	NA	0	NA	NA	M_CTRL_inactive	F_CTRL_inactive	.		G187_TCPO_RNA_93302	.	.	0	0	Grm7	chr6	110595505	110595505	481281	TAD1324_chr6
chr1	147860781	147860995	G187_TCPO_RNA_5790	53.3646	0	108.844	277.531	88.2058	0	0	0	0	0	0	0	0	0	0			1	88.2058	0	NA	0	NA	NA	M_CTRL_inactive	F_CTRL_inactive	.		G187_TCPO_RNA_5790	.	.	0	0	Brinp3	chr1	148342795	148342795	481800	TAD173_chr1
chr6	62724299	62724495	G187_TCPO_RNA_91101	44.0625	0	51.8307	107.976	0	72.1474	0	0	0	0	0	0	165.058	1.87322	0			1	72.1474	0	NA	1	165.058	NA	M_CTRL_inactive	NA	.		G187_TCPO_RNA_91101	.	.	0	0	Grid2	chr6	63206850	63206850	482355	TAD1259_chr6
chr5	12913419	12913724	G187_TCPO_RNA_81779	108.687	0	0	0	0	3.13684	0	0	0	0	0	0	0	0.936608	0	Stringently inactive Enhancer (n=7,787)		0	NA	0	NA	0	NA	M_TCPO_inactive	M_CTRL_inactive	F_CTRL_inactive	stringently inactive		G187_TCPO_RNA_81779	.	.	0	0	Sema3a	chr5	13396783	13396783	483059	TAD983_chr5
chr16	83888062	83888242	G187_TCPO_RNA_45757	129.74	130.756	75.1545	0	151.91	1.04561	0	0	0	0	0.966193	0	0	0.936608	0			1	151.91	0	NA	0	NA	NA	M_CTRL_inactive	F_CTRL_inactive	.		G187_TCPO_RNA_45757	.	.	0	0	4930553E22Rik	chr16	84371387	84371387	483145	TAD3112_chr16
chr8	29846363	29846572	G187_TCPO_RNA_103110	51.8958	29.5757	42.3284	9.27916	0	168.344	0	0	0	0	0	0	49.4185	0	0			1	168.344	0	NA	1	49.4185	NA	M_CTRL_inactive	NA	.		G187_TCPO_RNA_103110	.	.	0	0	Unc5d	chr8	30330108	30330108	483536	TAD1625_chr8
chr12	62138907	62139085	G187_TCPO_RNA_23977	52.875	82.5007	31.0984	0	0	0	2.4851	0	0	0	0	0	0	0	1.81341	Stringently inactive Enhancer (n=7,787)		0	NA	0	NA	0	NA	M_TCPO_inactive	M_CTRL_inactive	F_CTRL_inactive	stringently inactive		G187_TCPO_RNA_23977	.	.	0	0	Gm20063	chr12	62622807	62622807	483722	TAD2449_chr12
chr16	73858005	73858203	G187_TCPO_RNA_45434	41.6146	0	0	0	0	140.112	2.4851	258.599	1.05067	0	235.751	1.10396	87.965	1.87322	0			2	199.356	1	235.751	1	87.965	NA	NA	NA	.		G187_TCPO_RNA_45434	.	.	0	0	Mir691	chr16	74342312	74342312	484109	TAD3108_chr16
chr7	79762426	79762763	G187_TCPO_RNA_98235	40.6354	0.778308	48.3753	36.2731	1.22508	0	0	0	0	0	0	0	0	0	0	Stringently inactive Enhancer (n=7,787)		0	NA	0	NA	0	NA	M_TCPO_inactive	M_CTRL_inactive	F_CTRL_inactive	stringently inactive		G187_TCPO_RNA_98235	.	.	0	0	Gm6567	chr7	80246954	80246954	484191	TAD1476_chr7
chr5	19903178	19903491	G187_TCPO_RNA_81975	119.458	154.105	78.6099	0	0	241.537	0	0	0	0	0.966193	0	0	1.87322	0			1	241.537	0	NA	0	NA	NA	M_CTRL_inactive	F_CTRL_inactive	.		G187_TCPO_RNA_81975	.	.	0	0	Phtf2	chr5	20387942	20387942	484451	TAD986_chr5
chr8	50968455	50968782	G187_TCPO_RNA_104071	50.4271	184.459	0.863845	0	0	0	1.24255	0	0	0	0	0	0.988371	0	0	Stringently inactive Enhancer (n=7,787)		0	NA	0	NA	0	NA	M_TCPO_inactive	M_CTRL_inactive	F_CTRL_inactive	stringently inactive		G187_TCPO_RNA_104071	.	.	0	0	Gm2516	chr8	51453465	51453465	484683	TAD1657_chr8
chr10	37410466	37410649	G187_TCPO_RNA_9744	91.0625	230.379	76.0184	230.292	0	0	0	1.14424	0	0	0.966193	0	73.1394	0.936608	0			0	NA	0	NA	1	73.1394	M_TCPO_inactive	M_CTRL_inactive	NA	.		G187_TCPO_RNA_9744	.	.	0	0	4930591E09Rik	chr10	37895579	37895579	484930	TAD2021_chr10
chr4	38911957	38912151	G187_TCPO_RNA_75472	40.1458	0	0	0	0	0	2.4851	0	0	0	0	0	0	0	0	Stringently inactive Enhancer (n=7,787)		0	NA	0	NA	0	NA	M_TCPO_inactive	M_CTRL_inactive	F_CTRL_inactive	stringently inactive		G187_TCPO_RNA_75472	.	.	0	0	1700009N14Rik	chr4	39397325	39397325	485174	TAD794_chr4
chr9	117053062	117053385	G187_TCPO_RNA_114036	311.865	0.778308	231.51	1.68712	0	1.04561	0	0	0	2.80445	0	0	96.8604	0	0			0	NA	0	NA	1	96.8604	M_TCPO_inactive	M_CTRL_inactive	NA	.		G187_TCPO_RNA_114036	.	.	0	0	Rbms3	chr9	117539031	117539031	485646	TAD1954_chr9
chr9	93890355	93890733	G187_TCPO_RNA_112688	260.458	262.29	47.5115	0	0	1.04561	0	0	0	0	1.93239	0	4.94185	481.417	0			0	NA	0	NA	1	481.417	M_TCPO_inactive	M_CTRL_inactive	NA	.		G187_TCPO_RNA_112688	.	.	0	0	nc_inter_c9_8230	chr9	94376471	94376471	485738	TAD1917_chr9
chr8	117460805	117461091	G187_TCPO_RNA_107219	70.5	0	0	0	0	0	0	1.14424	0	0	104.349	0	0	0	0			0	NA	1	104.349	0	NA	M_TCPO_inactive	NA	F_CTRL_inactive	.		G187_TCPO_RNA_107219	.	.	0	0	nc_inter_c8_7435	chr8	117947077	117947077	485986	TAD1743_chr8
chr8	45549096	45549412	G187_TCPO_RNA_103770	70.9896	0	0	167.869	0	0	1.24255	0	0	0.934816	0	0	0	0	0.906706	Stringently inactive Enhancer (n=7,787)		0	NA	0	NA	0	NA	M_TCPO_inactive	M_CTRL_inactive	F_CTRL_inactive	stringently inactive		G187_TCPO_RNA_103770	.	.	0	0	Fat1	chr8	46035561	46035561	486149	TAD1644_chr8
chr3	3021392	3021589	G187_TCPO_RNA_67471	67.5625	130.756	76.8822	3.37424	111.482	198.667	0	0	0	458.06	0.966193	0	176.918	0	0			2	155.075	1	458.06	1	176.918	NA	NA	NA	.		G187_TCPO_RNA_67471	.	.	0	0	Hnf4g	chr3	3508029	3508029	486440	TAD546_chr3begin
chr12	6900166	6900357	G187_TCPO_RNA_21977	89.5937	0.778308	33.69	253.912	0	1.04561	0	0	0	0.934816	0.966193	0	0	0	0	Stringently inactive Enhancer (n=7,787)		0	NA	0	NA	0	NA	M_TCPO_inactive	M_CTRL_inactive	F_CTRL_inactive	stringently inactive		G187_TCPO_RNA_21977	.	.	0	0	1700101O22Rik	chr12	7387136	7387136	486779	TAD2381_chr12
chr7	65425683	65425858	G187_TCPO_RNA_97625	124.844	112.076	35.4176	272.47	86.9807	52.2807	495.777	308.946	0	287.923	2.89858	49.6781	152.209	2.80982	0	Active Enhancer (n=8,857)		4	235.996	2	168.801	1	152.209	M_TCPO	NA	NA	.		G187_TCPO_RNA_97625	.	.	0	0	Atp10a	chr7	65913571	65913571	487713	TAD1455_chr7
chr10	16093275	16093484	G187_TCPO_RNA_8802	94.9792	245.945	0.863845	0	0	211.214	0	0	0	0	62.8026	0	0	0.936608	0			1	211.214	1	62.8026	0	NA	NA	NA	F_CTRL_inactive	.		G187_TCPO_RNA_8802	.	.	0	0	nc_inter_c10_8692	chr10	16581226	16581226	487742	TAD1986_chr10
chr8	29841875	29842228	G187_TCPO_RNA_103109	120.437	0	150.309	0	0	176.709	1.24255	0	0	0	1.93239	0	0	0.936608	0			1	176.709	0	NA	0	NA	NA	M_CTRL_inactive	F_CTRL_inactive	.		G187_TCPO_RNA_103109	.	.	0	0	Unc5d	chr8	30330108	30330108	487880	TAD1625_chr8
chr5	80960445	80960944	G187_TCPO_RNA_84587	164.5	104.293	94.1591	0	0	0	1.24255	0	0	0	0	0	0	0	0	Stringently inactive Enhancer (n=7,787)		0	NA	0	NA	0	NA	M_TCPO_inactive	M_CTRL_inactive	F_CTRL_inactive	stringently inactive		G187_TCPO_RNA_84587	.	.	0	0	Adgrl3	chr5	81449595	81449595	488651	TAD1056_chr5
chr14	39222600	39222928	G187_TCPO_RNA_33699	242.344	0	0	305.369	0	1.04561	0	0	0	0	0	0	132.442	0	0			0	NA	0	NA	1	132.442	M_TCPO_inactive	M_CTRL_inactive	NA	.		G187_TCPO_RNA_33699	.	.	0	0	Nrg3os	chr14	39711589	39711589	488661	TAD2768_chr14
chr14	93800993	93801227	G187_TCPO_RNA_36027	225.698	134.647	74.2907	337.424	0	570.906	3.72765	583.565	0	0	116.909	1.10396	91.9185	0	0			2	577.235	1	116.909	1	91.9185	NA	NA	NA	.		G187_TCPO_RNA_36027	.	.	0	0	Pcdh9	chr14	94289898	94289898	488671	TAD2839_chr14
chr8	17046265	17046432	G187_TCPO_RNA_102604	97.9167	143.987	28.5069	75.0769	196.013	124.428	1.24255	1.14424	1364.82	0.934816	0	1.10396	147.267	258.504	0.906706			2	160.22	1	1364.82	2	202.886	NA	NA	NA	.		G187_TCPO_RNA_102604	.	.	0	0	Csmd1	chr8	17535385	17535385	488953	TAD1612_chr8
chr7	85233035	85233406	G187_TCPO_RNA_98454	135.125	0	120.938	345.86	392.026	269.769	757.955	1.14424	0	0.934816	0.966193	500.093	0.988371	0	0	Active Enhancer (n=8,857)		3	473.25	1	500.093	0	NA	M_TCPO	NA	F_CTRL_inactive	.		G187_TCPO_RNA_98454	.	.	0	0	Ntrk3	chr7	85722724	85722724	489318	TAD1481_chr7
chr9	117049240	117049409	G187_TCPO_RNA_114035	101.344	258.398	85.5206	50.6136	211.939	424.52	1201.54	1.14424	2.10134	0	457.976	0	440.813	3.74643	0.906706	Active Enhancer (n=8,857)		3	612.668	1	457.976	1	440.813	M_TCPO	NA	NA	.		G187_TCPO_RNA_114035	.	.	0	0	Rbms3	chr9	117539031	117539031	489622	TAD1954_chr9
chr14	114711579	114711791	G187_TCPO_RNA_36641	244.792	490.334	168.45	141.718	0	1.04561	2.4851	1.14424	1.05067	329.99	333.337	457.038	144.302	0.936608	2.72012	Active Enhancer (n=8,857)	M_CTRL active, M_TCPO inactive (n=137)	0	NA	3	373.455	1	144.302	M_TCPO_inactive	M_CTRL	NA	.		G187_TCPO_RNA_36641	.	.	0	0	nc_inter_c14_12290	chr14	115202485	115202485	490694	TAD2850_chr14
chr2	41811663	41811923	G187_TCPO_RNA_61030	185.552	476.325	116.619	0	3.67524	1.04561	0	0	0	0	0	0	1.97674	0	0	Stringently inactive Enhancer (n=7,787)		0	NA	0	NA	0	NA	M_TCPO_inactive	M_CTRL_inactive	F_CTRL_inactive	stringently inactive		G187_TCPO_RNA_61030	.	.	0	0	Mir6336	chr2	42303088	42303088	491165	TAD330_chr2
chr5	70741866	70742066	G187_TCPO_RNA_84211	87.1458	1.55662	101.934	1.68712	3.67524	0	0	0	0	0	0	0	1.97674	0	0	Stringently inactive Enhancer (n=7,787)		0	NA	0	NA	0	NA	M_TCPO_inactive	M_CTRL_inactive	F_CTRL_inactive	stringently inactive		G187_TCPO_RNA_84211	.	.	0	0	Gabrg1	chr5	71233856	71233856	491790	TAD1043_chr5
chr11	112080558	112080864	G187_TCPO_RNA_20863	115.542	0.778308	208.187	75.0769	508.408	810.351	1550.7	622.469	2.10134	667.459	424.159	830.176	477.383	1863.85	4019.43	Active Enhancer (n=8,857)		4	872.982	3	640.598	3	2120.22	M_TCPO	M_CTRL	F_CTRL	.	Robust active (n=1,556)	G187_TCPO_RNA_20863	sex_DHS_pk_12872	all_tcpo_peak_10825	2	1	BC006965	chr11	112572670	112572670	491806	TAD2359_chr11
chr14	110661766	110661951	G187_TCPO_RNA_36544	53.3646	0	48.3753	232.823	0	1.04561	0	0	0	0	0	0	0	0	0	Stringently inactive Enhancer (n=7,787)		0	NA	0	NA	0	NA	M_TCPO_inactive	M_CTRL_inactive	F_CTRL_inactive	stringently inactive		G187_TCPO_RNA_36544	.	.	0	0	Slitrk6	chr14	111154371	111154371	492420	TAD2850_chr14
chr12	108480375	108480663	G187_TCPO_RNA_26213	95.9583	340.899	130.441	0	0	87.8316	605.121	1.14424	0	0	0	0	0	0	2.72012			2	346.477	0	NA	0	NA	NA	M_CTRL_inactive	F_CTRL_inactive	.		G187_TCPO_RNA_26213	.	.	0	0	4930465M20Rik	chr12	108973698	108973698	493035	TAD2517_chr12
chr1	77699536	77699736	G187_TCPO_RNA_2990	46.0208	113.633	48.3753	0	2.45016	1.04561	0	0	0	0	0.966193	0	0.988371	0	0	Stringently inactive Enhancer (n=7,787)		0	NA	0	NA	0	NA	M_TCPO_inactive	M_CTRL_inactive	F_CTRL_inactive	stringently inactive		G187_TCPO_RNA_2990	.	.	0	0	Pax3	chr1	78193711	78193711	493975	TAD92_chr1
chr1	116873497	116873759	G187_TCPO_RNA_4418	60.7083	154.105	170.177	0	0	300.091	0	0	0	0	0	0	0	0	0			1	300.091	0	NA	0	NA	NA	M_CTRL_inactive	F_CTRL_inactive	.		G187_TCPO_RNA_4418	.	.	0	0	nc_inter_c1_479	chr1	117368315	117368315	494556	TAD131_chr1
chr8	130307218	130307434	G187_TCPO_RNA_108193	94.9792	409.39	38.873	134.97	0	0	0	3.43273	0	0	0	0	0.988371	0	0	Stringently inactive Enhancer (n=7,787)		0	NA	0	NA	0	NA	M_TCPO_inactive	M_CTRL_inactive	F_CTRL_inactive	stringently inactive		G187_TCPO_RNA_108193	.	.	0	0	Mir21c	chr8	130802125	130802125	494691	TAD1765_chr8
chr1	50489315	50489619	G187_TCPO_RNA_1639	181.635	180.567	72.563	184.74	4.90032	0	853.631	1.14424	1.05067	2.80445	505.319	1.10396	137.384	0	0			1	853.631	1	505.319	1	137.384	NA	NA	NA	.		G187_TCPO_RNA_1639	.	.	0	0	Tmeff2	chr1	50984366	50984366	494747	TAD47_chr1
chr19	50258067	50258355	G187_TCPO_RNA_58264	98.8958	1.55662	36.2815	0	1.22508	0	0	0	0	0	0	0	0.988371	0	0	Stringently inactive Enhancer (n=7,787)		0	NA	0	NA	0	NA	M_TCPO_inactive	M_CTRL_inactive	F_CTRL_inactive	stringently inactive		G187_TCPO_RNA_58264	.	.	0	0	Sorcs1	chr19	50753136	50753136	494781	TAD3495_chr19
chr1	42256499	42256718	G187_TCPO_RNA_1416	58.2604	139.317	15.5492	222.7	4.90032	220.625	899.606	0	0	0	0	0	122.558	0	0.906706			2	560.115	0	NA	1	122.558	NA	M_CTRL_inactive	NA	.		G187_TCPO_RNA_1416	.	.	0	0	Pantr1	chr1	42751670	42751670	494952	TAD40_chr1
chr13	20390436	20390616	G187_TCPO_RNA_27575	70.9896	82.5007	53.5584	25.3068	0	51.2351	1.24255	1.14424	0	149.571	0	0	157.151	1.87322	0			1	51.2351	1	149.571	1	157.151	NA	NA	NA	.		G187_TCPO_RNA_27575	.	.	0	0	Aoah	chr13	20885981	20885981	495365	TAD2556_chr13
chr11	80890924	80891208	G187_TCPO_RNA_18845	153.729	0.778308	39.7369	0	1.22508	335.642	1.24255	2.28849	0	0	0.966193	0	0	0	0			1	335.642	0	NA	0	NA	NA	M_CTRL_inactive	F_CTRL_inactive	.		G187_TCPO_RNA_18845	.	.	0	0	1700071K01Rik	chr11	81387041	81387041	495833	TAD2295_chr11
chr6	98890520	98890810	G187_TCPO_RNA_92849	53.3646	0	0	0	213.164	2.09123	0	1.14424	0	0	90.8222	0	0	0.936608	0			1	213.164	1	90.8222	0	NA	NA	NA	F_CTRL_inactive	.		G187_TCPO_RNA_92849	.	.	0	0	nc_inter_c6_5432	chr6	99387138	99387138	496328	TAD1314_chr6
chr9	117042295	117042527	G187_TCPO_RNA_114034	105.26	0	0	180.522	1.22508	217.488	0	0	0	0	0.966193	290.341	0	0	0			1	217.488	1	290.341	0	NA	NA	NA	F_CTRL_inactive	.		G187_TCPO_RNA_114034	.	.	0	0	Rbms3	chr9	117539031	117539031	496504	TAD1954_chr9
chr2	171290862	171291165	G187_TCPO_RNA_67061	86.6562	268.516	111.436	0	1.22508	0	0	0	0	0	0.966193	0	113.663	2.80982	0			0	NA	0	NA	1	113.663	M_TCPO_inactive	M_CTRL_inactive	NA	.		G187_TCPO_RNA_67061	.	.	0	0	1700028P15Rik	chr2	171788299	171788299	497134	TAD532_chr2
chr6	110097211	110097574	G187_TCPO_RNA_93300	449.927	0	180.544	274.157	155.585	442.295	2.4851	0	0	390.753	2.89858	0	108.721	1.87322	0			2	298.94	1	390.753	1	108.721	NA	NA	NA	.		G187_TCPO_RNA_93300	.	.	0	0	Grm7	chr6	110595505	110595505	497931	TAD1324_chr6
chr12	43636784	43637156	G187_TCPO_RNA_23309	109.177	0	78.6099	0	0	98.2878	1232.61	3.43273	0	0	0.966193	7.7277	0	0	0.906706			2	665.448	0	NA	0	NA	NA	M_CTRL_inactive	F_CTRL_inactive	.		G187_TCPO_RNA_23309	.	.	0	0	Gm33340	chr12	44135204	44135204	498048	TAD2428_chr12
chr7	102821355	102821531	G187_TCPO_RNA_99176	80.7812	0.778308	21.5961	105.445	541.486	1111.49	1272.37	338.696	2210.61	343.077	1919.83	330.083	406.22	1757.08	1197.76	Active Enhancer (n=8,857)		4	816.01	4	1200.9	3	1120.35	M_TCPO	M_CTRL	F_CTRL	.	Robust active (n=1,556)	G187_TCPO_RNA_99176	sex_DHS_pk_61587	all_tcpo_peak_51843	2	1	Tenm4	chr7	103319753	103319753	498222	TAD1509_chr7
chr9	29271979	29272189	G187_TCPO_RNA_109252	141	66.9345	170.177	0	622.341	198.667	2.4851	463.419	2.10134	0	0.966193	1.10396	364.709	0.936608	612.933	Active Enhancer (n=8,857)	M-TCPO active, M_CTRL inactive (n=551)	3	428.142	0	NA	2	488.821	M_TCPO	M_CTRL_inactive	NA	.		G187_TCPO_RNA_109252	.	.	0	0	Ntm	chr9	29770714	29770714	498525	TAD1792_chr9
chr8	50954507	50954753	G187_TCPO_RNA_104069	70.5	0	41.4646	0	0	283.362	0	0	0	0	58.9378	0	0	0	0			1	283.362	1	58.9378	0	NA	NA	NA	F_CTRL_inactive	.		G187_TCPO_RNA_104069	.	.	0	0	Gm2516	chr8	51453465	51453465	498712	TAD1657_chr8
chr8	15668931	15669160	G187_TCPO_RNA_102560	194.365	140.095	153.764	0	0	175.663	0	1.14424	0	1.86963	1.93239	221.895	114.651	0.936608	0.906706			1	175.663	1	221.895	1	114.651	NA	NA	NA	.		G187_TCPO_RNA_102560	.	.	0	0	Mir3106	chr8	16168838	16168838	499678	TAD1612_chr8
chr7	64142332	64142517	G187_TCPO_RNA_97585	113.583	184.459	44.9199	0	0	0	526.841	1.14424	0	0	0	0	0	0	0.906706			1	526.841	0	NA	0	NA	NA	M_CTRL_inactive	F_CTRL_inactive	.		G187_TCPO_RNA_97585	.	.	0	0	Gabrg3	chr7	64642241	64642241	499724	TAD1455_chr7
chr4	79980123	79980329	G187_TCPO_RNA_77174	69.0312	0	0	0	426.328	90.9685	3.72765	0	0	0	0	0	0.988371	0	0			2	258.648	0	NA	0	NA	NA	M_CTRL_inactive	F_CTRL_inactive	.		G187_TCPO_RNA_77174	.	.	0	0	Tyrp1	chr4	80480116	80480116	499787	TAD844_chr4
chr8	43725601	43725896	G187_TCPO_RNA_103724	194.854	0	38.0092	195.706	0	1.04561	0	0	0	0	0	0	4.94185	0	30.828			0	NA	0	NA	1	30.828	M_TCPO_inactive	M_CTRL_inactive	NA	.		G187_TCPO_RNA_103724	.	.	0	0	Triml1	chr8	44226840	44226840	500944	TAD1644_chr8
chr12	65074451	65074683	G187_TCPO_RNA_24053	61.1979	0	0	0	1.22508	210.169	0	3.43273	0	277.64	0.966193	0	0	0	0			1	210.169	1	277.64	0	NA	NA	NA	F_CTRL_inactive	.		G187_TCPO_RNA_24053	.	.	0	0	Fscb	chr12	65575885	65575885	501202	TAD2449_chr12
chr12	69722522	69722691	G187_TCPO_RNA_24167	70.9896	0	39.7369	0	0	0	0	2.28849	1.05067	0	162.321	0	55.3488	0	0			0	NA	1	162.321	1	55.3488	M_TCPO_inactive	NA	NA	.		G187_TCPO_RNA_24167	.	.	0	0	nc_inter_c12_10612	chr12	70224452	70224452	501761	TAD2450_chr12
chr3	12969211	12969369	G187_TCPO_RNA_67796	45.5312	0	22.46	82.6689	0	98.2878	1.24255	0	1.05067	0	137.199	0	48.4302	0	0			1	98.2878	1	137.199	1	48.4302	NA	NA	NA	.		G187_TCPO_RNA_67796	.	.	0	0	Ralyl	chr3	13471654	13471654	502285	TAD553_chr3
chr13	7699456	7699719	G187_TCPO_RNA_27059	74.9062	0.778308	80.3376	0	2.45016	1.04561	0	1.14424	0	0	0	0	0	0	0	Stringently inactive Enhancer (n=7,787)		0	NA	0	NA	0	NA	M_TCPO_inactive	M_CTRL_inactive	F_CTRL_inactive	stringently inactive		G187_TCPO_RNA_27059	.	.	0	0	Adarb2	chr13	8202111	8202111	502392	TAD2541_chr13
chr7	36979770	36980022	G187_TCPO_RNA_96734	164.99	316.771	178.816	0	127.408	500.849	0	0	0	0	2.89858	632.567	0	0.936608	0			2	314.129	1	632.567	0	NA	NA	NA	F_CTRL_inactive	.		G187_TCPO_RNA_96734	.	.	0	0	Tshz3	chr7	37483136	37483136	503114	TAD1430_chr7
chr14	39208130	39208292	G187_TCPO_RNA_33698	73.4375	0	56.1499	172.086	0	0	2.4851	1.14424	0	0	0.966193	0	133.43	237.898	0.906706			0	NA	0	NA	2	185.664	M_TCPO_inactive	M_CTRL_inactive	NA	.		G187_TCPO_RNA_33698	.	.	0	0	Nrg3os	chr14	39711589	39711589	503297	TAD2768_chr14
chr9	29266456	29266765	G187_TCPO_RNA_109251	230.594	690.359	50.103	0	1.22508	1.04561	0	0	0	0	0	0	0.988371	0	0	Stringently inactive Enhancer (n=7,787)		0	NA	0	NA	0	NA	M_TCPO_inactive	M_CTRL_inactive	F_CTRL_inactive	stringently inactive		G187_TCPO_RNA_109251	.	.	0	0	Ntm	chr9	29770714	29770714	503949	TAD1792_chr9
chr2	56134019	56134188	G187_TCPO_RNA_61510	42.1042	0.778308	48.3753	88.5738	297.695	0	2.4851	0	1931.13	2.80445	457.976	315.732	0.988371	0	0	Active Enhancer (n=8,857)	M_CTRL active, F_CTRL inactive (n=173)	1	297.695	3	901.614	0	NA	NA	M_CTRL	F_CTRL_inactive	.		G187_TCPO_RNA_61510	.	.	0	0	Mir195b	chr2	56638221	56638221	504033	TAD343_chr2
chr5	61695658	61696043	G187_TCPO_RNA_83821	205.135	0	32.8261	249.694	0	0	0	664.806	0	3.73926	0.966193	0	0	0	0			1	664.806	0	NA	0	NA	NA	M_CTRL_inactive	F_CTRL_inactive	.		G187_TCPO_RNA_83821	.	.	0	0	G6pd2	chr5	62200081	62200081	504038	TAD1029_chr5
chr6	10419909	10420070	G187_TCPO_RNA_88881	89.5937	1.55662	155.492	0	422.653	402.562	1.24255	137.309	1.05067	385.144	615.465	78.3809	264.883	595.683	320.974	Active Enhancer (n=8,857)		3	320.841	3	359.663	3	393.847	M_TCPO	M_CTRL	F_CTRL	.	Robust active (n=1,556)	G187_TCPO_RNA_88881	.	.	0	0	AA545190	chr6	10924378	10924378	504308	TAD1177_chr6
chr3	120083793	120084014	G187_TCPO_RNA_72478	42.5937	285.639	82.9291	0	1.22508	1.04561	0	0	0	0	0	0	226.337	0	0.906706			0	NA	0	NA	1	226.337	M_TCPO_inactive	M_CTRL_inactive	NA	.		G187_TCPO_RNA_72478	.	.	0	0	6530403H02Rik	chr3	120589650	120589650	505636	TAD708_chr3
chr14	89789442	89789620	G187_TCPO_RNA_35935	66.0937	0	21.5961	0	0	94.1053	0	0	0	0	352.661	2.20791	71.1627	0	0			1	94.1053	1	352.661	1	71.1627	NA	NA	NA	.		G187_TCPO_RNA_35935	.	.	0	0	Gm5088	chr14	90296030	90296030	506410	TAD2839_chr14
chr17	93091103	93091362	G187_TCPO_RNA_51054	69.0312	0	72.563	0	0	192.393	0	0	0	0	0	0	0	0.936608	0			1	192.393	0	NA	0	NA	NA	M_CTRL_inactive	F_CTRL_inactive	.		G187_TCPO_RNA_51054	.	.	0	0	Adcyap1	chr17	93598356	93598356	506994	.
chr11	36250264	36250555	G187_TCPO_RNA_16220	82.7396	368.14	43.1922	0	2.45016	1.04561	1161.78	0	0	0	0	0	0	0.936608	1.81341			1	1161.78	0	NA	0	NA	NA	M_CTRL_inactive	F_CTRL_inactive	.		G187_TCPO_RNA_16220	.	.	0	0	Tenm2	chr11	36757743	36757743	507188	TAD2218_chr11
chr4	74412712	74412904	G187_TCPO_RNA_77014	67.5625	0	0	0	0	134.884	0	0	0	0	0	0	84.0115	0	0			1	134.884	0	NA	1	84.0115	NA	M_CTRL_inactive	NA	.		G187_TCPO_RNA_77014	.	.	0	0	nc_as_c4_3338	chr4	74920406	74920406	507502	TAD843_chr4
chr17	11567932	11568296	G187_TCPO_RNA_46870	140.51	0	83.793	370.323	1.22508	97.2422	1.24255	581.276	4.20269	0.934816	222.224	0	0	0.936608	0			2	339.259	1	222.224	0	NA	NA	NA	F_CTRL_inactive	.		G187_TCPO_RNA_46870	.	.	0	0	D17Ertd648e	chr17	12076055	12076055	507759	TAD3151_chr17
chr1	116860131	116860432	G187_TCPO_RNA_4417	85.1875	0	86.3845	0	0	1.04561	0	0	0	0	0	0	0	0	0	Stringently inactive Enhancer (n=7,787)		0	NA	0	NA	0	NA	M_TCPO_inactive	M_CTRL_inactive	F_CTRL_inactive	stringently inactive		G187_TCPO_RNA_4417	.	.	0	0	nc_inter_c1_479	chr1	117368315	117368315	507883	TAD131_chr1
chr17	94613504	94613691	G187_TCPO_RNA_51101	40.1458	0.778308	0	384.664	488.807	0	0	1.14424	0	3.73926	0.966193	0	0	0	0			1	488.807	0	NA	0	NA	NA	M_CTRL_inactive	F_CTRL_inactive	.		G187_TCPO_RNA_51101	.	.	0	0	nc_inter_c17_14214	chr17	95121933	95121933	508242	.
chr12	62113421	62113717	G187_TCPO_RNA_23976	104.771	0	0	0	0	0	0	585.853	0	0	0	0	0	0	0			1	585.853	0	NA	0	NA	NA	M_CTRL_inactive	F_CTRL_inactive	.		G187_TCPO_RNA_23976	.	.	0	0	Gm20063	chr12	62622807	62622807	509090	TAD2449_chr12
chr5	12887255	12887429	G187_TCPO_RNA_81778	79.8021	67.7128	26.7792	0	0	0	227.386	0	0	0	0	179.945	0.988371	0	0			1	227.386	1	179.945	0	NA	NA	NA	F_CTRL_inactive	.		G187_TCPO_RNA_81778	.	.	0	0	Sema3a	chr5	13396783	13396783	509354	TAD983_chr5
chr2	159079357	159079539	G187_TCPO_RNA_66276	62.6667	0.778308	105.389	0	307.495	339.825	3.72765	1.14424	1.05067	0	0	347.746	47.4418	0	2.72012			2	323.66	1	347.746	1	47.4418	NA	NA	NA	.		G187_TCPO_RNA_66276	.	.	0	0	nc_inter_c2_1929	chr2	159589026	159589026	509487	TAD508_chr2
chr16	73832426	73832587	G187_TCPO_RNA_45433	44.0625	64.5996	0	0	2.45016	0	0	0	0	0	0	0	0	0	0	Stringently inactive Enhancer (n=7,787)		0	NA	0	NA	0	NA	M_TCPO_inactive	M_CTRL_inactive	F_CTRL_inactive	stringently inactive		G187_TCPO_RNA_45433	.	.	0	0	Mir691	chr16	74342312	74342312	509725	TAD3108_chr16
chr17	94611325	94611501	G187_TCPO_RNA_51100	47.4896	165.78	0	201.611	0	0	1.24255	2.28849	0	286.054	0	0	0	0	0			0	NA	1	286.054	0	NA	M_TCPO_inactive	NA	F_CTRL_inactive	.		G187_TCPO_RNA_51100	.	.	0	0	nc_inter_c17_14214	chr17	95121933	95121933	510432	.
chr8	121337363	121337593	G187_TCPO_RNA_107447	52.875	0	0	0	0	0	1.24255	0	0	0	0	0	0	0	0	Stringently inactive Enhancer (n=7,787)		0	NA	0	NA	0	NA	M_TCPO_inactive	M_CTRL_inactive	F_CTRL_inactive	stringently inactive		G187_TCPO_RNA_107447	.	.	0	0	nc_inter_c8_7526	chr8	121848809	121848809	511216	TAD1747_chr8
chr18	71999091	71999377	G187_TCPO_RNA_54387	81.2708	0	0	0	0	0	1.24255	0	0	0	0	0	0	0	0	Stringently inactive Enhancer (n=7,787)		0	NA	0	NA	0	NA	M_TCPO_inactive	M_CTRL_inactive	F_CTRL_inactive	stringently inactive		G187_TCPO_RNA_54387	.	.	0	0	Dcc	chr18	72510723	72510723	511346	TAD3380_chr18
chr6	106187244	106187486	G187_TCPO_RNA_93126	85.6771	0	0	84.356	0	0	1.24255	0	0	0	0	0	0	0	0.906706	Stringently inactive Enhancer (n=7,787)		0	NA	0	NA	0	NA	M_TCPO_inactive	M_CTRL_inactive	F_CTRL_inactive	stringently inactive		G187_TCPO_RNA_93126	.	.	0	0	Il5ra	chr6	106699031	106699031	511545	TAD1321_chr6
chr14	41193919	41194188	G187_TCPO_RNA_33751	85.6771	0	178.816	0	1.22508	0	755.47	1.14424	0	0	0.966193	232.935	0	0	0			1	755.47	1	232.935	0	NA	NA	NA	F_CTRL_inactive	.		G187_TCPO_RNA_33751	.	.	0	0	Sh2d4b	chr14	41706254	41706254	512066	TAD2768_chr14
chr5	79221134	79221374	G187_TCPO_RNA_84548	54.8333	0	67.3799	21.089	0	87.8316	0	0	0	0	0	0	0	0	0			1	87.8316	0	NA	0	NA	NA	M_CTRL_inactive	F_CTRL_inactive	.		G187_TCPO_RNA_84548	.	.	0	0	nc_inter_c5_4317	chr5	79733810	79733810	512436	TAD1056_chr5
chr1	49100023	49100302	G187_TCPO_RNA_1614	116.031	0.778308	63.9245	0.84356	150.685	2.09123	0	0	0	0	326.573	0	0.988371	0	0			1	150.685	1	326.573	0	NA	NA	NA	F_CTRL_inactive	.		G187_TCPO_RNA_1614	.	.	0	0	nc_inter_c1_193	chr1	49612782	49612782	512480	TAD47_chr1
chr3	148104848	148105103	G187_TCPO_RNA_73801	74.4167	0	0.863845	0	1.22508	1.04561	0	0	0	0	0.966193	0	245.116	520.754	0			0	NA	0	NA	2	382.935	M_TCPO_inactive	M_CTRL_inactive	NA	.		G187_TCPO_RNA_73801	.	.	0	0	Adgrl2	chr3	148617599	148617599	512496	TAD754_chr3
chr19	51825896	51826123	G187_TCPO_RNA_58317	50.9167	1.55662	189.182	201.611	0	154.751	1.24255	0	0	220.617	0.966193	173.321	328.139	0.936608	0			1	154.751	2	196.969	1	328.139	NA	NA	NA	.		G187_TCPO_RNA_58317	.	.	0	0	Ins1	chr19	52338786	52338786	512663	TAD3495_chr19
chr10	123393192	123393465	G187_TCPO_RNA_14150	202.198	0	141.671	0	0	219.579	0	0	0	0.934816	0	0	0	1.87322	0			1	219.579	0	NA	0	NA	NA	M_CTRL_inactive	F_CTRL_inactive	.		G187_TCPO_RNA_14150	.	.	0	0	4930503E24Rik	chr10	123906129	123906129	512664	TAD2157_chr10
chr12	96417414	96417681	G187_TCPO_RNA_25579	43.5729	0	0	0	0	0	0	1.14424	0	0	0	0	140.349	0	0			0	NA	0	NA	1	140.349	M_TCPO_inactive	M_CTRL_inactive	NA	.		G187_TCPO_RNA_25579	.	.	0	0	Flrt2	chr12	96930435	96930435	512754	TAD2501_chr12
chr2	56124884	56125160	G187_TCPO_RNA_61509	98.8958	1.55662	33.69	0	2.45016	0	0	0	0	0	0	0	0	0	0	Stringently inactive Enhancer (n=7,787)		0	NA	0	NA	0	NA	M_TCPO_inactive	M_CTRL_inactive	F_CTRL_inactive	stringently inactive		G187_TCPO_RNA_61509	.	.	0	0	Mir195b	chr2	56638221	56638221	513061	TAD343_chr2
chr14	110639558	110639817	G187_TCPO_RNA_36543	57.7708	119.859	0	33.7424	1.22508	0	0	0	0	0.934816	0	0	0	0.936608	0	Stringently inactive Enhancer (n=7,787)		0	NA	0	NA	0	NA	M_TCPO_inactive	M_CTRL_inactive	F_CTRL_inactive	stringently inactive		G187_TCPO_RNA_36543	.	.	0	0	Slitrk6	chr14	111154371	111154371	514554	TAD2850_chr14
chr3	12956618	12956914	G187_TCPO_RNA_67795	114.562	189.907	0.863845	193.175	1.22508	0	0	0	0	0	0	0	0	0.936608	0	Stringently inactive Enhancer (n=7,787)		0	NA	0	NA	0	NA	M_TCPO_inactive	M_CTRL_inactive	F_CTRL_inactive	stringently inactive		G187_TCPO_RNA_67795	.	.	0	0	Ralyl	chr3	13471654	13471654	514740	TAD553_chr3
chr19	50237865	50238064	G187_TCPO_RNA_58263	59.2396	200.025	100.206	0	118.833	186.119	0	0	0	0	0	0	57.3255	0.936608	0			2	152.476	0	NA	1	57.3255	NA	M_CTRL_inactive	NA	.		G187_TCPO_RNA_58263	.	.	0	0	Sorcs1	chr19	50753136	50753136	515072	TAD3495_chr19
chr16	60089961	60090119	G187_TCPO_RNA_45032	48.4687	60.708	68.2437	0	162.936	75.2843	2.4851	1.14424	0	0	110.146	163.386	92.9069	0	0			2	119.11	2	136.766	1	92.9069	NA	NA	NA	.		G187_TCPO_RNA_45032	.	.	0	0	Epha6	chr16	60605357	60605357	515238	TAD3102_chr16
chr15	50203912	50204134	G187_TCPO_RNA_38948	112.604	8.56139	44.9199	0	0	0	0	1.14424	0	0	0.966193	0	0	0	0	Stringently inactive Enhancer (n=7,787)		0	NA	0	NA	0	NA	M_TCPO_inactive	M_CTRL_inactive	F_CTRL_inactive	stringently inactive		G187_TCPO_RNA_38948	.	.	0	0	Mir1907	chr15	50720660	50720660	516526	TAD2922_chr15
chr11	15145926	15146095	G187_TCPO_RNA_15191	182.615	0.778308	314.44	56.5185	376.1	115.018	1.24255	1.14424	0	0	1.93239	3.31187	198.663	238.835	0			2	245.559	0	NA	2	218.749	NA	M_CTRL_inactive	NA	.		G187_TCPO_RNA_15191	.	.	0	0	nc_inter_c11_9482	chr11	15663265	15663265	517170	TAD2180_chr11
chr4	17262055	17262208	G187_TCPO_RNA_74783	41.6146	0	0.863845	0	0	1.04561	3.72765	865.049	0	0.934816	0.966193	211.96	97.8487	219.166	0.906706			1	865.049	1	211.96	2	158.508	NA	NA	NA	.		G187_TCPO_RNA_74783	.	.	0	0	Mmp16	chr4	17780039	17780039	517831	TAD783_chr4
chr12	69706374	69706551	G187_TCPO_RNA_24166	85.6771	179.011	20.7323	0	3.67524	0	0	320.388	0	0	0.966193	0	79.0697	0	0			1	320.388	0	NA	1	79.0697	NA	M_CTRL_inactive	NA	.		G187_TCPO_RNA_24166	.	.	0	0	nc_inter_c12_10612	chr12	70224452	70224452	517901	TAD2450_chr12
chr14	110636040	110636240	G187_TCPO_RNA_36542	205.625	186.794	138.215	0.84356	256.042	537.446	4.9702	459.986	0	0	443.483	0	569.302	428.967	455.166	Active Enhancer (n=8,857)		3	417.825	1	443.483	3	484.478	M_TCPO	NA	F_CTRL	.		G187_TCPO_RNA_36542	.	.	0	0	Slitrk6	chr14	111154371	111154371	518131	TAD2850_chr14
chr5	12877975	12878170	G187_TCPO_RNA_81777	60.2187	0	28.5069	0	0	1.04561	0	0	0	0	105.315	1.10396	0	338.116	0.906706			0	NA	1	105.315	1	338.116	M_TCPO_inactive	NA	NA	.		G187_TCPO_RNA_81777	.	.	0	0	Sema3a	chr5	13396783	13396783	518613	TAD983_chr5
chr15	48104408	48104800	G187_TCPO_RNA_38895	266.823	0.778308	46.6476	0	476.556	0	1.24255	0	0	0	0	0	174.942	0	0			1	476.556	0	NA	1	174.942	NA	M_CTRL_inactive	NA	.		G187_TCPO_RNA_38895	.	.	0	0	Csmd3	chr15	48623535	48623535	518735	TAD2922_chr15
chr11	7644483	7644640	G187_TCPO_RNA_14967	52.875	0	91.5676	0	0	0	0	1.14424	1.05067	0	104.349	0	46.4534	0	0			0	NA	1	104.349	1	46.4534	M_TCPO_inactive	NA	NA	.		G187_TCPO_RNA_14967	.	.	0	0	nc_inter_c11_9450	chr11	8164362	8164362	519722	TAD2172_chr11
chr3	120068993	120069160	G187_TCPO_RNA_72476	68.5417	0	80.3376	0	0	0	0	270.042	0	0	0	0	34.593	0	0			1	270.042	0	NA	1	34.593	NA	M_CTRL_inactive	NA	.		G187_TCPO_RNA_72476	.	.	0	0	6530403H02Rik	chr3	120589650	120589650	520490	TAD708_chr3
chr13	88439985	88440227	G187_TCPO_RNA_30677	41.6146	345.569	0	0	1.22508	0	0	3.43273	0	0	0	0	0	0.936608	0	Stringently inactive Enhancer (n=7,787)		0	NA	0	NA	0	NA	M_TCPO_inactive	M_CTRL_inactive	F_CTRL_inactive	stringently inactive		G187_TCPO_RNA_30677	.	.	0	0	Edil3	chr13	88961076	88961076	520849	TAD2661_chr13
chr11	13557718	13558001	G187_TCPO_RNA_15160	217.375	348.682	185.727	186.427	1.22508	106.653	0	1.14424	1.05067	0.934816	290.824	0	0	0	0			1	106.653	1	290.824	0	NA	NA	NA	F_CTRL_inactive	.		G187_TCPO_RNA_15160	.	.	0	0	4930554G24Rik	chr11	14079044	14079044	521043	TAD2180_chr11
chr8	8138988	8139287	G187_TCPO_RNA_102126	40.1458	0	57.0138	0	0	2.09123	0	0	0	0	0	0	0	0	0	Stringently inactive Enhancer (n=7,787)		0	NA	0	NA	0	NA	M_TCPO_inactive	M_CTRL_inactive	F_CTRL_inactive	stringently inactive		G187_TCPO_RNA_102126	.	.	0	0	Efnb2	chr8	8660773	8660773	521486	TAD1604_chr8
chr16	73820464	73820632	G187_TCPO_RNA_45432	77.8437	38.9154	76.8822	104.601	0	95.1509	0	0	0	0	86.9574	0	0	1.87322	0			1	95.1509	1	86.9574	0	NA	NA	NA	F_CTRL_inactive	.		G187_TCPO_RNA_45432	.	.	0	0	Mir691	chr16	74342312	74342312	521680	TAD3108_chr16
chr2	39889490	39889709	G187_TCPO_RNA_60975	128.271	136.204	246.196	333.206	460.63	93.0597	2.4851	0	3.15202	427.211	0	0	411.162	500.149	684.563	Active Enhancer (n=8,857)		2	276.845	1	427.211	3	531.958	NA	NA	F_CTRL	.		G187_TCPO_RNA_60975	.	.	0	0	nc_inter_c2_1251	chr2	40412043	40412043	522334	TAD330_chr2
chr1	124248390	124248555	G187_TCPO_RNA_4700	47.9792	58.3731	168.45	227.761	0	2.09123	0	0	0	0.934816	0	65.1335	0	237.898	0			0	NA	1	65.1335	1	237.898	M_TCPO_inactive	NA	NA	.		G187_TCPO_RNA_4700	.	.	0	0	nc_inter_c1_499	chr1	124771832	124771832	523277	TAD139_chr1
chr8	101012116	101012338	G187_TCPO_RNA_106309	76.375	133.869	50.9668	145.092	0	173.572	0	1.14424	0	0.934816	0.966193	0	83.0232	0	0.906706			1	173.572	0	NA	1	83.0232	NA	M_CTRL_inactive	NA	.		G187_TCPO_RNA_106309	.	.	0	0	Gm15679	chr8	101535786	101535786	523448	TAD1719_chr8
chr6	75922400	75922677	G187_TCPO_RNA_91611	181.146	147.1	85.5206	0	0	1.04561	0	0	0	0	0	0	0.988371	0	0	Stringently inactive Enhancer (n=7,787)		0	NA	0	NA	0	NA	M_TCPO_inactive	M_CTRL_inactive	F_CTRL_inactive	stringently inactive		G187_TCPO_RNA_91611	.	.	0	0	nc_inter_c6_5276	chr6	76446249	76446249	523572	TAD1275_chr6
chr8	60655120	60655269	G187_TCPO_RNA_104295	109.177	0	0	0	17.1511	0	0	0	0	0	0.966193	0	0	0	0	Stringently inactive Enhancer (n=7,787)		0	NA	0	NA	0	NA	M_TCPO_inactive	M_CTRL_inactive	F_CTRL_inactive	stringently inactive		G187_TCPO_RNA_104295	.	.	0	0	Gm15881	chr8	61179593	61179593	524324	TAD1664_chr8
chr7	64117573	64117770	G187_TCPO_RNA_97584	90.5729	0	88.1122	0	0	1.04561	0	0	0	0	0	0	0	0	0	Stringently inactive Enhancer (n=7,787)		0	NA	0	NA	0	NA	M_TCPO_inactive	M_CTRL_inactive	F_CTRL_inactive	stringently inactive		G187_TCPO_RNA_97584	.	.	0	0	Gabrg3	chr7	64642241	64642241	524471	TAD1455_chr7
chr3	47305814	47306034	G187_TCPO_RNA_69136	94	110.52	0	0	1.22508	0	1.24255	4.57698	0	0	0	0	0	0	0	Stringently inactive Enhancer (n=7,787)		0	NA	0	NA	0	NA	M_TCPO_inactive	M_CTRL_inactive	F_CTRL_inactive	stringently inactive		G187_TCPO_RNA_69136	.	.	0	0	Gm7977	chr3	47830681	47830681	524647	TAD592_chr3
chr10	46834536	46834883	G187_TCPO_RNA_10203	93.0208	0	0	0	0	1.04561	0	0	0	0	0	0	0	1.87322	0	Stringently inactive Enhancer (n=7,787)		0	NA	0	NA	0	NA	M_TCPO_inactive	M_CTRL_inactive	F_CTRL_inactive	stringently inactive		G187_TCPO_RNA_10203	.	.	0	0	nc_inter_c10_8881	chr10	47360243	47360243	525360	TAD2040_chr10
chr6	20640412	20640649	G187_TCPO_RNA_89220	72.4583	0	0	123.16	1.22508	0	0	544.66	1.05067	446.842	0	0	234.244	0.936608	0			1	544.66	1	446.842	1	234.244	NA	NA	NA	.		G187_TCPO_RNA_89220	.	.	0	0	Kcnd2	chr6	21166108	21166108	525459	TAD1184_chr6
chr14	41179756	41179984	G187_TCPO_RNA_33750	42.1042	312.102	0.863845	0	1.22508	1.04561	0	604.161	0	0.934816	122.707	0	103.779	0	0			1	604.161	1	122.707	1	103.779	NA	NA	NA	.		G187_TCPO_RNA_33750	.	.	0	0	Sh2d4b	chr14	41706254	41706254	526270	TAD2768_chr14
chr9	17570054	17570249	G187_TCPO_RNA_108715	51.8958	0	0	0	193.563	0	1.24255	0	0	0.934816	0	418.4	0	0	0			1	193.563	1	418.4	0	NA	NA	NA	F_CTRL_inactive	.		G187_TCPO_RNA_108715	.	.	0	0	Chordc1	chr9	18096710	18096710	526461	TAD1780_chr9
chr1	42223511	42223875	G187_TCPO_RNA_1415	182.615	139.317	172.769	0	2.45016	1.04561	0	0	0	0	0	0	0	0	0.906706	Stringently inactive Enhancer (n=7,787)		0	NA	0	NA	0	NA	M_TCPO_inactive	M_CTRL_inactive	F_CTRL_inactive	stringently inactive		G187_TCPO_RNA_1415	.	.	0	0	Pantr1	chr1	42751670	42751670	527795	TAD40_chr1
chr14	30006558	30006756	G187_TCPO_RNA_33145	148.833	95.7319	303.21	352.608	191.113	2.09123	3.72765	1.14424	0	0.934816	0.966193	0	0	0.936608	0			1	191.113	0	NA	0	NA	NA	M_CTRL_inactive	F_CTRL_inactive	.		G187_TCPO_RNA_33145	.	.	0	0	Cacna2d3	chr14	30535050	30535050	528294	TAD2752_chr14
chr2	95629083	95629331	G187_TCPO_RNA_63339	103.302	152.548	123.53	0	1.22508	0	0	1.14424	0	0	0.966193	85.0047	221.395	0.936608	0			0	NA	1	85.0047	1	221.395	M_TCPO_inactive	NA	NA	.		G187_TCPO_RNA_63339	.	.	0	0	Lrrc4c	chr2	96158325	96158325	528994	TAD408_chr2
chr7	65383899	65384244	G187_TCPO_RNA_97624	162.542	207.03	0	195.706	2.45016	1.04561	890.908	0	0	1.86963	231.886	0	0	0	0.906706			1	890.908	1	231.886	0	NA	NA	NA	F_CTRL_inactive	.		G187_TCPO_RNA_97624	.	.	0	0	Atp10a	chr7	65913571	65913571	529327	TAD1455_chr7
chr10	123376213	123376381	G187_TCPO_RNA_14149	42.1042	0	71.6991	161.964	0	92.0141	0	0	0	0.934816	205.799	0	0	0	0			1	92.0141	1	205.799	0	NA	NA	NA	F_CTRL_inactive	.		G187_TCPO_RNA_14149	.	.	0	0	4930503E24Rik	chr10	123906129	123906129	529748	TAD2157_chr10
chr14	41176308	41176485	G187_TCPO_RNA_33749	93.0208	80.1657	0	0	0	1.04561	0	0	1.05067	0	232.853	0	29.6511	0.936608	0.906706			0	NA	1	232.853	1	29.6511	M_TCPO_inactive	NA	NA	.		G187_TCPO_RNA_33749	.	.	0	0	Sh2d4b	chr14	41706254	41706254	529769	TAD2768_chr14
chr15	41978382	41978554	G187_TCPO_RNA_38733	99.875	0	0	0	0	86.786	545.479	0	0	0	1.93239	0	0.988371	0	0.906706			2	316.133	0	NA	0	NA	NA	M_CTRL_inactive	F_CTRL_inactive	.		G187_TCPO_RNA_38733	.	.	0	0	Angpt1	chr15	42508523	42508523	529969	TAD2918_chr15
chr15	15713261	15713477	G187_TCPO_RNA_37692	162.542	278.634	243.604	488.421	115.158	0	0	1.14424	1.05067	1.86963	229.954	0	0	0	0			1	115.158	1	229.954	0	NA	NA	NA	F_CTRL_inactive	.		G187_TCPO_RNA_37692	.	.	0	0	nc_inter_c15_12382	chr15	16243774	16243774	530297	TAD2886_chr15
chr5	79203016	79203319	G187_TCPO_RNA_84547	140.51	0.778308	48.3753	0	0	0	0	3.43273	0	0	0	0	0	0	0	Stringently inactive Enhancer (n=7,787)		0	NA	0	NA	0	NA	M_TCPO_inactive	M_CTRL_inactive	F_CTRL_inactive	stringently inactive		G187_TCPO_RNA_84547	.	.	0	0	nc_inter_c5_4317	chr5	79733810	79733810	530491	TAD1056_chr5
chr3	11313433	11313631	G187_TCPO_RNA_67751	55.3229	0	50.103	0	0	0	0	2.28849	0	0	0	0	0	0	0	Stringently inactive Enhancer (n=7,787)		0	NA	0	NA	0	NA	M_TCPO_inactive	M_CTRL_inactive	F_CTRL_inactive	stringently inactive		G187_TCPO_RNA_67751	.	.	0	0	Gm10745	chr3	11844359	11844359	530728	TAD553_chr3
chr16	83840288	83840471	G187_TCPO_RNA_45756	45.5312	80.9441	59.6053	203.298	0	1.04561	0	1.14424	0	0	0	0	0	0	0	Stringently inactive Enhancer (n=7,787)		0	NA	0	NA	0	NA	M_TCPO_inactive	M_CTRL_inactive	F_CTRL_inactive	stringently inactive		G187_TCPO_RNA_45756	.	.	0	0	4930553E22Rik	chr16	84371387	84371387	530916	TAD3112_chr16
chr15	50188860	50189036	G187_TCPO_RNA_38946	90.0833	44.3636	57.8776	0	140.884	53.3263	0	0	0	0	180.678	0	168.023	0	1.81341			2	97.1053	1	180.678	1	168.023	NA	NA	NA	.		G187_TCPO_RNA_38946	.	.	0	0	Mir1907	chr15	50720660	50720660	531624	TAD2922_chr15
chr14	110621950	110622147	G187_TCPO_RNA_36541	51.4062	148.657	0	287.654	0	89.9229	223.659	0	1681.07	4.67408	107.247	2.20791	0	1.87322	0			2	156.791	2	894.161	0	NA	NA	NA	F_CTRL_inactive	.		G187_TCPO_RNA_36541	.	.	0	0	Slitrk6	chr14	111154371	111154371	532224	TAD2850_chr14
chr11	13546317	13546640	G187_TCPO_RNA_15159	155.687	932.413	51.8307	195.706	4.90032	0	1.24255	0	0	0.934816	0	0	0.988371	0	0.906706	Stringently inactive Enhancer (n=7,787)		0	NA	0	NA	0	NA	M_TCPO_inactive	M_CTRL_inactive	F_CTRL_inactive	stringently inactive		G187_TCPO_RNA_15159	.	.	0	0	4930554G24Rik	chr11	14079044	14079044	532404	TAD2180_chr11
chr2	123383088	123383275	G187_TCPO_RNA_64469	53.8542	1.55662	0	0	235.215	0	0	0	0	0	0	0	1.97674	0	0			1	235.215	0	NA	0	NA	NA	M_CTRL_inactive	F_CTRL_inactive	.		G187_TCPO_RNA_64469	.	.	0	0	Sema6d	chr2	123915704	123915704	532429	TAD443_chr2
chr18	71978090	71978253	G187_TCPO_RNA_54386	106.24	49.0334	103.661	26.1504	213.164	173.572	525.598	2.28849	0	0	0	343.331	163.081	171.399	0	Active Enhancer (n=8,857)		3	304.111	1	343.331	2	167.24	M_TCPO	NA	NA	.		G187_TCPO_RNA_54386	.	.	0	0	Dcc	chr18	72510723	72510723	532470	TAD3380_chr18
chr8	101002892	101003170	G187_TCPO_RNA_106308	152.26	340.899	40.6007	191.488	2.45016	1.04561	0	0	0	0	0.966193	0	0	0	0	Stringently inactive Enhancer (n=7,787)		0	NA	0	NA	0	NA	M_TCPO_inactive	M_CTRL_inactive	F_CTRL_inactive	stringently inactive		G187_TCPO_RNA_106308	.	.	0	0	Gm15679	chr8	101535786	101535786	532616	TAD1719_chr8
chr9	93843315	93843671	G187_TCPO_RNA_112685	63.1562	188.351	0	236.197	0	0	2.4851	0	0	0.934816	1.93239	0	173.953	0	862.277			0	NA	0	NA	2	518.115	M_TCPO_inactive	M_CTRL_inactive	NA	.		G187_TCPO_RNA_112685	.	.	0	0	nc_inter_c9_8230	chr9	94376471	94376471	532800	TAD1917_chr9
chr4	27585524	27585778	G187_TCPO_RNA_75089	84.2083	0	0	0	0	1.04561	0	0	0	0	0	0	0	377.453	0			0	NA	0	NA	1	377.453	M_TCPO_inactive	M_CTRL_inactive	NA	.		G187_TCPO_RNA_75089	.	.	0	0	nc_inter_c4_3103	chr4	28118739	28118739	532961	TAD789_chr4
chr2	95624973	95625150	G187_TCPO_RNA_63338	103.792	75.4959	56.1499	76.764	3.67524	142.204	2.4851	1.14424	0	0	0	0	0	0	0			1	142.204	0	NA	0	NA	NA	M_CTRL_inactive	F_CTRL_inactive	.		G187_TCPO_RNA_63338	.	.	0	0	Lrrc4c	chr2	96158325	96158325	533175	TAD408_chr2
chr4	71980128	71980398	G187_TCPO_RNA_76948	80.2917	235.049	0.863845	334.893	1.22508	0	0	2.28849	0	506.67	0.966193	0	0	0	0			0	NA	1	506.67	0	NA	M_TCPO_inactive	NA	F_CTRL_inactive	.		G187_TCPO_RNA_76948	.	.	0	0	Aldoart1	chr4	72513668	72513668	533270	TAD839_chr4
chr19	50219506	50219755	G187_TCPO_RNA_58262	112.604	0	0	551.688	0	190.302	0	0	0	4.67408	0.966193	0	0	0.936608	0			1	190.302	0	NA	0	NA	NA	M_CTRL_inactive	F_CTRL_inactive	.		G187_TCPO_RNA_58262	.	.	0	0	Sorcs1	chr19	50753136	50753136	533381	TAD3495_chr19
chr10	48281964	48282160	G187_TCPO_RNA_10244	83.7187	108.185	0	0	384.675	139.067	1.24255	0	0	0	404.835	280.405	1.97674	441.142	473.3			2	261.871	2	342.62	2	457.221	NA	NA	NA	.		G187_TCPO_RNA_10244	.	.	0	0	C130030K03Rik	chr10	48815649	48815649	533489	TAD2040_chr10
chr12	47385485	47385768	G187_TCPO_RNA_23427	110.646	171.228	0	0	268.293	0	1.24255	0	0	0	2.89858	0	0	0	0			1	268.293	0	NA	0	NA	NA	M_CTRL_inactive	F_CTRL_inactive	.		G187_TCPO_RNA_23427	.	.	0	0	Nova1	chr12	47919762	47919762	533994	TAD2432_chr12
chr9	68677667	68677932	G187_TCPO_RNA_111521	226.187	443.636	77.746	0	548.836	423.474	2.4851	1.14424	0	1.86963	299.52	452.622	612.79	910.383	0			2	486.155	2	376.071	2	761.587	NA	NA	NA	.		G187_TCPO_RNA_111521	.	.	0	0	Gm15511	chr9	69212054	69212054	534122	TAD1877_chr9
chr16	69266190	69266386	G187_TCPO_RNA_45288	56.3021	0.778308	38.873	124.003	1.22508	0	0	0	0	0	0	224.103	100.814	0	0			0	NA	1	224.103	1	100.814	M_TCPO_inactive	NA	NA	.		G187_TCPO_RNA_45288	.	.	0	0	4930428D20Rik	chr16	69800626	69800626	534240	TAD3105_chr16
chr8	38780269	38780613	G187_TCPO_RNA_103542	180.656	348.682	74.2907	0	0	1.04561	0	0	0	552.476	1.93239	2.20791	0.988371	0	0			0	NA	1	552.476	0	NA	M_TCPO_inactive	NA	F_CTRL_inactive	.		G187_TCPO_RNA_103542	.	.	0	0	Mir383	chr8	39315256	39315256	534643	TAD1640_chr8
chr10	32074362	32074613	G187_TCPO_RNA_9544	181.635	0.778308	161.539	61.5799	69.8296	321.004	2.4851	591.574	1.05067	114.982	1.93239	263.846	92.9069	0	0	Active Enhancer (n=8,857)		3	327.469	2	189.414	1	92.9069	M_TCPO	NA	NA	.		G187_TCPO_RNA_9544	.	.	0	0	Nkain2	chr10	32609721	32609721	535108	TAD2018_chr10
chr14	84307725	84307936	G187_TCPO_RNA_35778	45.5312	0	137.351	0	0	1.04561	0	0	0	1.86963	116.909	0	0	0	0			0	NA	1	116.909	0	NA	M_TCPO_inactive	NA	F_CTRL_inactive	.		G187_TCPO_RNA_35778	.	.	0	0	Pcdh17	chr14	84843369	84843369	535433	TAD2838_chr14
chr8	8125009	8125234	G187_TCPO_RNA_102124	67.5625	0	36.2815	752.456	0	1.04561	0	2.28849	0	0.934816	0	0	95.872	0	0.906706			0	NA	0	NA	1	95.872	M_TCPO_inactive	M_CTRL_inactive	NA	.		G187_TCPO_RNA_102124	.	.	0	0	Efnb2	chr8	8660773	8660773	535539	TAD1604_chr8
chr13	88425112	88425324	G187_TCPO_RNA_30676	55.3229	122.194	38.0092	205.829	0	1.04561	0	0	0	0.934816	0.966193	0	0	0	1.81341	Stringently inactive Enhancer (n=7,787)		0	NA	0	NA	0	NA	M_TCPO_inactive	M_CTRL_inactive	F_CTRL_inactive	stringently inactive		G187_TCPO_RNA_30676	.	.	0	0	Edil3	chr13	88961076	88961076	535752	TAD2661_chr13
chr16	62181252	62181409	G187_TCPO_RNA_45079	42.5937	0	0	0	1.22508	0	0	0	0	0	0	0	48.4302	0	0			0	NA	0	NA	1	48.4302	M_TCPO_inactive	M_CTRL_inactive	NA	.		G187_TCPO_RNA_45079	.	.	0	0	nc_inter_c16_13386	chr16	62718041	62718041	536632	TAD3102_chr16
chr3	128364683	128365049	G187_TCPO_RNA_72896	114.562	0	90.7037	0	0	96.1965	1.24255	0	0	0	0	0	0	0	0			1	96.1965	0	NA	0	NA	NA	M_CTRL_inactive	F_CTRL_inactive	.		G187_TCPO_RNA_72896	.	.	0	0	Pitx2	chr3	128902795	128902795	537746	TAD725_chr3
chr12	69685954	69686363	G187_TCPO_RNA_24164	282.49	0	151.173	203.298	554.961	0	4.9702	0	0	0.934816	0.966193	0	123.546	0	0			1	554.961	0	NA	1	123.546	NA	M_CTRL_inactive	NA	.		G187_TCPO_RNA_24164	.	.	0	0	nc_inter_c12_10612	chr12	70224452	70224452	538089	TAD2450_chr12
chr17	58592140	58592470	G187_TCPO_RNA_49501	49.9375	0	49.2392	0	1.22508	49.1439	0	0	0	0	1.93239	0	0	0	0			1	49.1439	0	NA	0	NA	NA	M_CTRL_inactive	F_CTRL_inactive	.		G187_TCPO_RNA_49501	.	.	0	0	Pdzph1	chr17	59130798	59130798	538328	TAD3225_chr17
chr1	3122975	3123126	G187_TCPO_RNA_4	70.9896	108.963	107.117	192.332	1.22508	0	0	0	0	0.934816	0	0	0.988371	0	0	Stringently inactive Enhancer (n=7,787)		0	NA	0	NA	0	NA	M_TCPO_inactive	M_CTRL_inactive	F_CTRL_inactive	stringently inactive		G187_TCPO_RNA_4	.	.	0	0	Xkr4	chr1	3661579	3661579	538453	TAD0_chr1begin
chr4	71974921	71975180	G187_TCPO_RNA_76947	128.76	300.427	44.9199	177.991	2.45016	0	0	0	0	0	1.93239	0	0.988371	0	0	Stringently inactive Enhancer (n=7,787)		0	NA	0	NA	0	NA	M_TCPO_inactive	M_CTRL_inactive	F_CTRL_inactive	stringently inactive		G187_TCPO_RNA_76947	.	.	0	0	Aldoart1	chr4	72513668	72513668	538488	TAD839_chr4
chr17	90653555	90653842	G187_TCPO_RNA_50986	81.2708	397.715	0.863845	0	2.45016	2.09123	1.24255	625.902	0	0	0	0	0	0	0			1	625.902	0	NA	0	NA	NA	M_CTRL_inactive	F_CTRL_inactive	.		G187_TCPO_RNA_50986	.	.	0	0	Gm20491	chr17	91192816	91192816	538974	.
chr8	104769581	104769787	G187_TCPO_RNA_106394	56.3021	0	0	0	0	1.04561	0	2.28849	0	0	217.394	0	0	0	0			0	NA	1	217.394	0	NA	M_TCPO_inactive	NA	F_CTRL_inactive	.		G187_TCPO_RNA_106394	.	.	0	0	Cdh11	chr8	105309011	105309011	539224	TAD1719_chr8
chr4	65525719	65525906	G187_TCPO_RNA_76752	118.969	194.577	0.863845	0	233.99	156.842	467.198	764.355	0	0	226.089	0	290.581	369.96	831.449	Active Enhancer (n=8,857)		4	405.597	1	226.089	3	497.33	M_TCPO	NA	F_CTRL	.		G187_TCPO_RNA_76752	.	.	0	0	Astn2	chr4	66065517	66065517	539611	TAD837_chr4
chr10	90994815	90995067	G187_TCPO_RNA_12608	87.1458	0	0.863845	366.105	0	1.04561	0	0	0	223.421	0.966193	1.10396	0	0	0			0	NA	1	223.421	0	NA	M_TCPO_inactive	NA	F_CTRL_inactive	.		G187_TCPO_RNA_12608	.	.	0	0	Mir135a-2	chr10	91534930	91534930	539863	TAD2105_chr10
chr18	87481175	87481402	G187_TCPO_RNA_55110	100.854	224.153	165.858	162.807	0	2.09123	0	0	0	2.80445	0	0	0	0	0	Stringently inactive Enhancer (n=7,787)		0	NA	0	NA	0	NA	M_TCPO_inactive	M_CTRL_inactive	F_CTRL_inactive	stringently inactive		G187_TCPO_RNA_55110	.	.	0	0	nc_inter_c18_14699	chr18	88021434	88021434	540032	TAD3404_chr18
chr5	59836831	59837019	G187_TCPO_RNA_83771	54.8333	35.8022	65.6522	0	0	1.04561	0	2.28849	0	267.357	54.1068	0	0	0	0			0	NA	2	160.732	0	NA	M_TCPO_inactive	NA	F_CTRL_inactive	.		G187_TCPO_RNA_83771	.	.	0	0	4933402J10Rik	chr5	60377241	60377241	540222	TAD1029_chr5
chr8	92331175	92331453	G187_TCPO_RNA_105851	262.417	374.366	355.904	0	138.434	6.27369	0	0	0	1.86963	466.671	431.647	124.535	2630	2.72012			1	138.434	2	449.159	2	1377.27	NA	NA	NA	.		G187_TCPO_RNA_105851	.	.	0	0	Tox3	chr8	92872151	92872151	540698	TAD1708_chr8
chr1	147801756	147802050	G187_TCPO_RNA_5787	64.625	0	0	0	0	0	1.24255	0	0	0	0	0	59.3023	0	0.906706			0	NA	0	NA	1	59.3023	M_TCPO_inactive	M_CTRL_inactive	NA	.		G187_TCPO_RNA_5787	.	.	0	0	Brinp3	chr1	148342795	148342795	540745	TAD173_chr1
chr15	71017209	71017461	G187_TCPO_RNA_39862	80.7812	0	0	0	0	84.6948	0	1.14424	0	0	0	0	0	0	0			1	84.6948	0	NA	0	NA	NA	M_CTRL_inactive	F_CTRL_inactive	.		G187_TCPO_RNA_39862	.	.	0	0	Fam135b	chr15	71558268	71558268	540807	TAD2953_chr15
chr19	19923921	19924146	G187_TCPO_RNA_56372	53.8542	251.394	41.4646	0	0	1.04561	0	0	0	0	0	0	0.988371	0	0	Stringently inactive Enhancer (n=7,787)		0	NA	0	NA	0	NA	M_TCPO_inactive	M_CTRL_inactive	F_CTRL_inactive	stringently inactive		G187_TCPO_RNA_56372	.	.	0	0	Anxa1	chr19	20465161	20465161	541015	TAD3437_chr19
chr7	68216576	68216771	G187_TCPO_RNA_97698	70.9896	0	81.2014	0	0	1.04561	0	0	0	0	3.86477	0	0	0	0	Stringently inactive Enhancer (n=7,787)		0	NA	0	NA	0	NA	M_TCPO_inactive	M_CTRL_inactive	F_CTRL_inactive	stringently inactive		G187_TCPO_RNA_97698	.	.	0	0	B230209E15Rik	chr7	68760213	68760213	543442	TAD1458_chr7
chr12	49939657	49939909	G187_TCPO_RNA_23497	65.1146	0	0	0	0	0	0	743.759	0	0	0	0	0	0	0			1	743.759	0	NA	0	NA	NA	M_CTRL_inactive	F_CTRL_inactive	.		G187_TCPO_RNA_23497	.	.	0	0	Foxg1	chr12	50483869	50483869	543960	TAD2432_chr12
chr18	49138499	49138730	G187_TCPO_RNA_53256	76.8646	257.62	40.6007	154.372	1.22508	0	0	0	0	0	0	0	0	0.936608	0	Stringently inactive Enhancer (n=7,787)		0	NA	0	NA	0	NA	M_TCPO_inactive	M_CTRL_inactive	F_CTRL_inactive	stringently inactive		G187_TCPO_RNA_53256	.	.	0	0	1700044K03Rik	chr18	49682942	49682942	544212	TAD3339_chr18
chr15	41963830	41964065	G187_TCPO_RNA_38732	52.3854	0	0	0	0	1.04561	0	0	0	0	1.93239	0	0	0	0	Stringently inactive Enhancer (n=7,787)		0	NA	0	NA	0	NA	M_TCPO_inactive	M_CTRL_inactive	F_CTRL_inactive	stringently inactive		G187_TCPO_RNA_38732	.	.	0	0	Angpt1	chr15	42508523	42508523	544458	TAD2918_chr15
chr4	77312868	77313070	G187_TCPO_RNA_77112	88.6146	0	69.1076	177.991	0	0	1.24255	0	0	0.934816	632.857	1.10396	106.744	0	0			0	NA	1	632.857	1	106.744	M_TCPO_inactive	NA	NA	.		G187_TCPO_RNA_77112	.	.	0	0	Ptprd	chr4	77857799	77857799	544729	TAD844_chr4
chr18	16421995	16422189	G187_TCPO_RNA_51751	220.802	572.057	102.798	147.623	6.1254	0	6.21275	1.14424	0	1.86963	107.247	439.375	103.779	0.936608	479.647			0	NA	2	273.311	2	291.713	M_TCPO_inactive	NA	NA	.		G187_TCPO_RNA_51751	.	.	0	0	nc_inter_c18_14317	chr18	16967672	16967672	545483	TAD3290_chr18
chr9	80979067	80979424	G187_TCPO_RNA_112220	144.427	115.19	38.873	440.339	0	78.4211	0	0	0	0.934816	0	0	0	0	0			1	78.4211	0	NA	0	NA	NA	M_CTRL_inactive	F_CTRL_inactive	.		G187_TCPO_RNA_112220	.	.	0	0	D430036J16Rik	chr9	81525536	81525536	546112	TAD1904_chr9
chr14	114654533	114654793	G187_TCPO_RNA_36640	86.1667	0	203.867	0	0	3.13684	362.824	0	0	303.815	0	0	0	0	0.906706			1	362.824	1	303.815	0	NA	NA	NA	F_CTRL_inactive	.		G187_TCPO_RNA_36640	.	.	0	0	nc_inter_c14_12290	chr14	115202485	115202485	547692	TAD2850_chr14
chr2	123367456	123367657	G187_TCPO_RNA_64468	125.823	0	107.117	261.504	0	2.09123	0	0	0	0	1.93239	0	0	0	0	Stringently inactive Enhancer (n=7,787)		0	NA	0	NA	0	NA	M_TCPO_inactive	M_CTRL_inactive	F_CTRL_inactive	stringently inactive		G187_TCPO_RNA_64468	.	.	0	0	Sema6d	chr2	123915704	123915704	548047	TAD443_chr2
chr4	77308980	77309227	G187_TCPO_RNA_77111	53.8542	182.902	55.2861	0	0	205.986	0	0	0	0	0	0	0	0	0			1	205.986	0	NA	0	NA	NA	M_CTRL_inactive	F_CTRL_inactive	.		G187_TCPO_RNA_77111	.	.	0	0	Ptprd	chr4	77857799	77857799	548572	TAD844_chr4
chr19	15447939	15448124	G187_TCPO_RNA_56173	99.875	0	79.4737	339.955	264.617	1.04561	1.24255	1.14424	0	812.355	1.93239	0	71.1627	0	0			1	264.617	1	812.355	1	71.1627	NA	NA	NA	.		G187_TCPO_RNA_56173	.	.	0	0	Psat1	chr19	15999549	15999549	551425	TAD3428_chr19
chr14	41154153	41154401	G187_TCPO_RNA_33748	53.3646	0	0	0	0	1.04561	0	0	0	0	0	0	0	0	0	Stringently inactive Enhancer (n=7,787)		0	NA	0	NA	0	NA	M_TCPO_inactive	M_CTRL_inactive	F_CTRL_inactive	stringently inactive		G187_TCPO_RNA_33748	.	.	0	0	Sh2d4b	chr14	41706254	41706254	551853	TAD2768_chr14
chr4	79927543	79927780	G187_TCPO_RNA_77172	85.6771	0	0	334.05	0	232.126	1.24255	0	1.05067	1.86963	219.326	0	0	0	0			1	232.126	1	219.326	0	NA	NA	NA	F_CTRL_inactive	.		G187_TCPO_RNA_77172	.	.	0	0	Tyrp1	chr4	80480116	80480116	552336	TAD844_chr4
chr12	63235835	63236095	G187_TCPO_RNA_24004	97.9167	0	0.863845	0	0	1.04561	1.24255	0	0	0	0	0	0	1.87322	0	Stringently inactive Enhancer (n=7,787)		0	NA	0	NA	0	NA	M_TCPO_inactive	M_CTRL_inactive	F_CTRL_inactive	stringently inactive		G187_TCPO_RNA_24004	.	.	0	0	Spanxn4	chr12	63788773	63788773	552678	TAD2449_chr12
chr8	117393333	117393552	G187_TCPO_RNA_107214	63.1562	0	0.863845	0	2.45016	3.13684	646.126	0	0	0	0	363.202	116.628	0	0			1	646.126	1	363.202	1	116.628	NA	NA	NA	.		G187_TCPO_RNA_107214	.	.	0	0	nc_inter_c8_7435	chr8	117947077	117947077	553525	TAD1743_chr8
chr14	95130429	95130589	G187_TCPO_RNA_36071	113.094	199.247	92.4314	0	0	1.04561	0	0	0	0	0	0	0	0	0	Stringently inactive Enhancer (n=7,787)		0	NA	0	NA	0	NA	M_TCPO_inactive	M_CTRL_inactive	F_CTRL_inactive	stringently inactive		G187_TCPO_RNA_36071	.	.	0	0	nc_inter_c14_12221	chr14	95684492	95684492	553903	TAD2839_chr14
chr1	125387943	125388219	G187_TCPO_RNA_4734	80.7812	0	36.2815	363.575	0	1.04561	0	0	0	2.80445	0	0	0	0	0	Stringently inactive Enhancer (n=7,787)		0	NA	0	NA	0	NA	M_TCPO_inactive	M_CTRL_inactive	F_CTRL_inactive	stringently inactive		G187_TCPO_RNA_4734	.	.	0	0	Dpp10	chr1	125942136	125942136	553917	TAD139_chr1
chr16	80645431	80645621	G187_TCPO_RNA_45676	111.625	0	0	140.031	0	83.6492	1.24255	1.14424	1.05067	816.094	476.333	262.742	63.2557	0	0	Active Enhancer (n=8,857)		1	83.6492	3	518.39	1	63.2557	NA	M_CTRL	NA	.		G187_TCPO_RNA_45676	.	.	0	0	Ncam2	chr16	81200941	81200941	555320	TAD3111_chr16
chr1	144889925	144890080	G187_TCPO_RNA_5711	44.0625	109.741	0	130.752	1.22508	0	0	0	0	0	0	0	0	0	0	Stringently inactive Enhancer (n=7,787)		0	NA	0	NA	0	NA	M_TCPO_inactive	M_CTRL_inactive	F_CTRL_inactive	stringently inactive		G187_TCPO_RNA_5711	.	.	0	0	nc_as_c1_627	chr1	145445717	145445717	555637	TAD171_chr1
chr1	102496441	102496620	G187_TCPO_RNA_4031	58.75	0	84.6568	107.976	147.01	63.7825	1.24255	0	0	0	0	0	68.1976	0	401.671			2	105.396	0	NA	2	234.934	NA	M_CTRL_inactive	NA	.		G187_TCPO_RNA_4031	.	.	0	0	Gm20268	chr1	103052344	103052344	555724	TAD125_chr1
chr7	79690523	79690766	G187_TCPO_RNA_98233	149.323	0	49.2392	825.002	0	1.04561	0	1.14424	0	2.80445	0	0	0	0	0	Stringently inactive Enhancer (n=7,787)		0	NA	0	NA	0	NA	M_TCPO_inactive	M_CTRL_inactive	F_CTRL_inactive	stringently inactive		G187_TCPO_RNA_98233	.	.	0	0	Gm6567	chr7	80246954	80246954	556188	TAD1476_chr7
chr12	47363032	47363310	G187_TCPO_RNA_23426	41.6146	0	83.793	0	0	1.04561	0	0	0	0	0	0	0	0	0	Stringently inactive Enhancer (n=7,787)		0	NA	0	NA	0	NA	M_TCPO_inactive	M_CTRL_inactive	F_CTRL_inactive	stringently inactive		G187_TCPO_RNA_23426	.	.	0	0	Nova1	chr12	47919762	47919762	556452	TAD2432_chr12
chr4	65508709	65508922	G187_TCPO_RNA_76751	77.3542	0.778308	158.947	0	109.032	226.898	1.24255	0	0	0	0.966193	0	104.767	2.80982	565.784			2	167.965	0	NA	2	335.276	NA	M_CTRL_inactive	NA	.		G187_TCPO_RNA_76751	.	.	0	0	Astn2	chr4	66065517	66065517	556595	TAD837_chr4
chr19	51781988	51782161	G187_TCPO_RNA_58316	47.4896	0	82.9291	192.332	181.312	950.464	1.24255	2.28849	2.10134	0.934816	1423.2	1.10396	370.639	0.936608	0			2	565.888	1	1423.2	1	370.639	NA	NA	NA	.		G187_TCPO_RNA_58316	.	.	0	0	Ins1	chr19	52338786	52338786	556625	TAD3495_chr19
chr2	159031517	159031795	G187_TCPO_RNA_66274	104.771	1.55662	94.1591	181.365	311.17	103.516	2.4851	0	1.05067	0	0.966193	635.879	0	0	1.81341			2	207.343	1	635.879	0	NA	NA	NA	F_CTRL_inactive	.		G187_TCPO_RNA_66274	.	.	0	0	nc_inter_c2_1929	chr2	159589026	159589026	557231	TAD508_chr2
chr8	92314054	92314211	G187_TCPO_RNA_105850	66.0937	221.04	97.6145	0	0	0	142.893	0	1109.51	0.934816	67.6335	130.267	220.407	0	2.72012	Active Enhancer (n=8,857)		1	142.893	3	435.803	1	220.407	NA	M_CTRL	NA	.		G187_TCPO_RNA_105850	.	.	0	0	Tox3	chr8	92872151	92872151	557940	TAD1708_chr8
chr2	47710003	47710251	G187_TCPO_RNA_61218	60.7083	237.384	0	485.047	0	116.063	0	0	0	4.67408	168.118	0	110.698	0.936608	0			1	116.063	1	168.118	1	110.698	NA	NA	NA	.		G187_TCPO_RNA_61218	.	.	0	0	nc_inter_c2_1289	chr2	48268563	48268563	558312	TAD331_chr2
chr19	15440551	15440832	G187_TCPO_RNA_56172	53.3646	0	35.4176	0	0	0	1.24255	740.326	0	345.882	0	1.10396	0	0	0			1	740.326	1	345.882	0	NA	NA	NA	F_CTRL_inactive	.		G187_TCPO_RNA_56172	.	.	0	0	Psat1	chr19	15999549	15999549	558717	TAD3428_chr19
chr2	161657624	161657778	G187_TCPO_RNA_66378	51.4062	0	18.1407	80.9818	0	165.207	0	0	0	0	0.966193	0	38.5465	194.814	0			1	165.207	0	NA	2	116.68	NA	M_CTRL_inactive	NA	.		G187_TCPO_RNA_66378	.	.	0	0	Ptprtos	chr2	162216548	162216548	558770	TAD511_chr2
chr4	69318083	69318264	G187_TCPO_RNA_76848	58.75	181.346	173.633	0.84356	341.797	474.709	285.786	1104.2	2.10134	719.808	519.812	330.083	240.174	2.80982	0	Active Enhancer (n=8,857)		4	551.622	3	523.235	1	240.174	M_TCPO	M_CTRL	NA	.		G187_TCPO_RNA_76848	.	.	0	0	nc_inter_c4_3326	chr4	69877688	69877688	559424	TAD837_chr4
chr13	116540293	116540450	G187_TCPO_RNA_32002	76.8646	0	0.863845	154.372	0	29.2772	0	0	0	308.489	62.8026	0	0	0	0			1	29.2772	2	185.646	0	NA	NA	NA	F_CTRL_inactive	.		G187_TCPO_RNA_32002	.	.	0	0	Isl1	chr13	117099896	117099896	559446	TAD2721_chr13
chr1	102491954	102492198	G187_TCPO_RNA_4030	64.625	0	0	0	0	0	1.24255	1.14424	0	0.934816	0	460.35	0	0	0			0	NA	1	460.35	0	NA	M_TCPO_inactive	NA	F_CTRL_inactive	.		G187_TCPO_RNA_4030	.	.	0	0	Gm20268	chr1	103052344	103052344	560146	TAD125_chr1
chr1	131733771	131734051	G187_TCPO_RNA_4994	88.125	0.778308	289.388	714.496	0	1.04561	0	0	0	6.54371	0.966193	0	148.256	0.936608	0			0	NA	0	NA	1	148.256	M_TCPO_inactive	M_CTRL_inactive	NA	.		G187_TCPO_RNA_4994	.	.	0	0	nc_as_c1_508	chr1	132295246	132295246	561195	TAD147_chr1
chr7	102757878	102758194	G187_TCPO_RNA_99175	303.052	0.778308	320.486	0	417.752	193.439	0	0	2.10134	0	339.134	236.247	211.511	1.87322	0			2	305.596	2	287.69	1	211.511	NA	NA	NA	.		G187_TCPO_RNA_99175	.	.	0	0	Tenm4	chr7	103319753	103319753	561559	TAD1509_chr7
chr16	47655846	47656018	G187_TCPO_RNA_44586	88.125	73.9393	64.7884	140.875	0	86.786	0	1.14424	0	121.526	0.966193	0	0.988371	0	0			1	86.786	1	121.526	0	NA	NA	NA	F_CTRL_inactive	.		G187_TCPO_RNA_44586	.	.	0	0	nc_inter_c16_13356	chr16	48219261	48219261	563243	TAD3086_chr16
chr3	72207327	72207490	G187_TCPO_RNA_70086	97.4271	193.799	114.891	92.7916	137.209	1.04561	0	312.379	1.05067	0	139.132	0	137.384	0	0			2	224.794	1	139.132	1	137.384	NA	NA	NA	.		G187_TCPO_RNA_70086	.	.	0	0	Sis	chr3	72770788	72770788	563298	TAD628_chr3
chr8	50889959	50890151	G187_TCPO_RNA_104068	40.1458	179.011	30.2346	0	2.45016	0	0	424.515	0	0	0	0	0	0	0			1	424.515	0	NA	0	NA	NA	M_CTRL_inactive	F_CTRL_inactive	.		G187_TCPO_RNA_104068	.	.	0	0	Gm2516	chr8	51453465	51453465	563314	TAD1657_chr8
chr8	38751097	38751345	G187_TCPO_RNA_103541	41.125	0	0	0	133.534	443.341	0	1.14424	1.05067	0	0	0	0	0	0			2	288.437	0	NA	0	NA	NA	M_CTRL_inactive	F_CTRL_inactive	.		G187_TCPO_RNA_103541	.	.	0	0	Mir383	chr8	39315256	39315256	563911	TAD1640_chr8
chr18	41454093	41454297	G187_TCPO_RNA_52960	65.6042	0.778308	0	0	1.22508	354.463	0	0	0	0	0	344.435	0	0.936608	0			1	354.463	1	344.435	0	NA	NA	NA	F_CTRL_inactive	.		G187_TCPO_RNA_52960	.	.	0	0	nc_inter_c18_14449	chr18	42018372	42018372	564075	TAD3326_chr18
chr7	60582896	60583121	G187_TCPO_RNA_97473	59.2396	241.276	0.863845	0	2.45016	0	0	0	0	0	0	0	1.97674	0	0	Stringently inactive Enhancer (n=7,787)		0	NA	0	NA	0	NA	M_TCPO_inactive	M_CTRL_inactive	F_CTRL_inactive	stringently inactive		G187_TCPO_RNA_97473	.	.	0	0	Mir6238	chr7	61147259	61147259	564138	TAD1453_chr7
chr4	36026927	36027323	G187_TCPO_RNA_75398	114.562	187.572	136.487	0	0	0	1.24255	0	0	0	0	0	0	0	0	Stringently inactive Enhancer (n=7,787)		0	NA	0	NA	0	NA	M_TCPO_inactive	M_CTRL_inactive	F_CTRL_inactive	stringently inactive		G187_TCPO_RNA_75398	.	.	0	0	Mir876	chr4	36592486	36592486	565163	TAD794_chr4
chr7	85155469	85155839	G187_TCPO_RNA_98453	65.6042	0	0	0	0	257.221	0	0	0	0	0	0	0	0	0			1	257.221	0	NA	0	NA	NA	M_CTRL_inactive	F_CTRL_inactive	.		G187_TCPO_RNA_98453	.	.	0	0	Ntrk3	chr7	85722724	85722724	566885	TAD1481_chr7
chr8	117379817	117380070	G187_TCPO_RNA_107213	170.865	0	166.722	0	0	216.442	0	0	0	0	0.966193	0	226.337	487.973	0			1	216.442	0	NA	2	357.155	NA	M_CTRL_inactive	NA	.		G187_TCPO_RNA_107213	.	.	0	0	nc_inter_c8_7435	chr8	117947077	117947077	567007	TAD1743_chr8
chr1	139227448	139227620	G187_TCPO_RNA_5516	70.9896	0.778308	80.3376	0	66.1543	0	0	315.811	0	0	0	224.103	91.9185	280.046	0			2	190.983	1	224.103	2	185.982	NA	NA	NA	.		G187_TCPO_RNA_5516	.	.	0	0	nc_inter_c1_595	chr1	139795152	139795152	567532	TAD164_chr1
chr2	161648528	161648779	G187_TCPO_RNA_66377	50.9167	0	109.708	9.27916	0	1.04561	849.904	0	0	549.672	0	2.20791	87.965	0.936608	0			1	849.904	1	549.672	1	87.965	NA	NA	NA	.		G187_TCPO_RNA_66377	.	.	0	0	Ptprtos	chr2	162216548	162216548	567769	TAD511_chr2
chr6	110027284	110027616	G187_TCPO_RNA_93299	47.9792	174.341	0.863845	167.025	2.45016	0	0	0	0	0.934816	0	0	0	0	0	Stringently inactive Enhancer (n=7,787)		0	NA	0	NA	0	NA	M_TCPO_inactive	M_CTRL_inactive	F_CTRL_inactive	stringently inactive		G187_TCPO_RNA_93299	.	.	0	0	Grm7	chr6	110595505	110595505	567889	TAD1324_chr6
chr11	112004314	112004624	G187_TCPO_RNA_20860	81.7604	277.856	51.8307	0	1.22508	0	0	0	0	0	0	0	0.988371	0	0	Stringently inactive Enhancer (n=7,787)		0	NA	0	NA	0	NA	M_TCPO_inactive	M_CTRL_inactive	F_CTRL_inactive	stringently inactive		G187_TCPO_RNA_20860	.	.	0	0	BC006965	chr11	112572670	112572670	568046	TAD2359_chr11
chr12	91409038	91409201	G187_TCPO_RNA_25420	57.7708	136.982	28.5069	0	1.22508	0	1.24255	304.369	1.05067	372.057	0	0	174.942	2.80982	312.813			1	304.369	1	372.057	2	243.878	NA	NA	NA	.		G187_TCPO_RNA_25420	.	.	0	0	Dio2	chr12	91977477	91977477	568276	TAD2499_chr12
chr9	29202018	29202393	G187_TCPO_RNA_109249	342.708	208.587	0	377.915	161.711	152.66	0	0	0	1.86963	291.79	0	129.477	0.936608	0			2	157.185	1	291.79	1	129.477	NA	NA	NA	.		G187_TCPO_RNA_109249	.	.	0	0	Ntm	chr9	29770714	29770714	568321	TAD1792_chr9
chr8	130233080	130233294	G187_TCPO_RNA_108192	58.2604	0	171.041	231.979	0	219.579	2.4851	1.14424	0	0	0	0	0	0	0			1	219.579	0	NA	0	NA	NA	M_CTRL_inactive	F_CTRL_inactive	.		G187_TCPO_RNA_108192	.	.	0	0	Mir21c	chr8	130802125	130802125	568831	TAD1765_chr8
chr6	75877025	75877381	G187_TCPO_RNA_91608	145.406	0	0	0	0	1.04561	0	0	0	0	0	0	0	0	0	Stringently inactive Enhancer (n=7,787)		0	NA	0	NA	0	NA	M_TCPO_inactive	M_CTRL_inactive	F_CTRL_inactive	stringently inactive		G187_TCPO_RNA_91608	.	.	0	0	nc_inter_c6_5276	chr6	76446249	76446249	568868	TAD1275_chr6
chr1	125372708	125372933	G187_TCPO_RNA_4733	92.0417	1.55662	0	372.854	423.878	1.04561	1.24255	1.14424	0	0.934816	227.055	1.10396	0	0	0			1	423.878	1	227.055	0	NA	NA	NA	F_CTRL_inactive	.		G187_TCPO_RNA_4733	.	.	0	0	Dpp10	chr1	125942136	125942136	569203	TAD139_chr1
chr1	139225443	139225613	G187_TCPO_RNA_5515	52.3854	132.312	78.6099	0	0	1.04561	0	0	0	0	0.966193	0	0	0	0	Stringently inactive Enhancer (n=7,787)		0	NA	0	NA	0	NA	M_TCPO_inactive	M_CTRL_inactive	F_CTRL_inactive	stringently inactive		G187_TCPO_RNA_5515	.	.	0	0	nc_inter_c1_595	chr1	139795152	139795152	569539	TAD164_chr1
chr8	100965966	100966189	G187_TCPO_RNA_106306	43.0833	266.96	0	0	1.22508	0	0	0	0	0	0	0	0	0.936608	0	Stringently inactive Enhancer (n=7,787)		0	NA	0	NA	0	NA	M_TCPO_inactive	M_CTRL_inactive	F_CTRL_inactive	stringently inactive		G187_TCPO_RNA_106306	.	.	0	0	Gm15679	chr8	101535786	101535786	569597	TAD1719_chr8
chr13	106979086	106979236	G187_TCPO_RNA_31564	54.8333	101.958	16.4131	0	67.3794	1.04561	0	199.099	0	0	1.93239	0	49.4185	0	0			2	133.239	0	NA	1	49.4185	NA	M_CTRL_inactive	NA	.		G187_TCPO_RNA_31564	.	.	0	0	nc_inter_c13_11677	chr13	107550431	107550431	571195	TAD2696_chr13
chr18	71938668	71938851	G187_TCPO_RNA_54385	80.7812	78.6091	166.722	0	1.22508	64.8281	540.509	0	1.05067	487.974	155.557	1.10396	0	2.80982	2.72012			2	302.668	2	321.766	0	NA	NA	NA	F_CTRL_inactive	.		G187_TCPO_RNA_54385	.	.	0	0	Dcc	chr18	72510723	72510723	571872	TAD3380_chr18
chr14	116750412	116750703	G187_TCPO_RNA_36716	186.531	534.698	1.72769	0	1.22508	2.09123	769.138	0	0	0	0.966193	2.20791	2.96511	0	0.906706			1	769.138	0	NA	0	NA	NA	M_CTRL_inactive	F_CTRL_inactive	.		G187_TCPO_RNA_36716	.	.	0	0	nc_inter_c14_12292	chr14	117322828	117322828	572125	TAD2853_chr14
chr7	68187719	68188040	G187_TCPO_RNA_97696	84.6979	234.271	103.661	0	2.45016	249.902	0	0	0	0	0.966193	0	0	0	0			1	249.902	0	NA	0	NA	NA	M_CTRL_inactive	F_CTRL_inactive	.		G187_TCPO_RNA_97696	.	.	0	0	B230209E15Rik	chr7	68760213	68760213	572173	TAD1458_chr7
chr11	10441461	10441661	G187_TCPO_RNA_15057	146.875	115.19	95.0229	362.731	0	1.04561	0	0	0	0	1.93239	110.396	0	0	0			0	NA	1	110.396	0	NA	M_TCPO_inactive	NA	F_CTRL_inactive	.		G187_TCPO_RNA_15057	.	.	0	0	Vwc2	chr11	11014018	11014018	572357	TAD2175_chr11
chr14	116749617	116749826	G187_TCPO_RNA_36715	74.4167	0	0	0	0	1.04561	0	0	1.05067	434.689	288.892	3.31187	1.97674	433.65	0.906706			0	NA	2	361.791	1	433.65	M_TCPO_inactive	NA	NA	.		G187_TCPO_RNA_36715	.	all_tcpo_peak_18781	1	1	nc_inter_c14_12292	chr14	117322828	117322828	573002	TAD2853_chr14
chr15	50147243	50147555	G187_TCPO_RNA_38943	155.687	354.13	81.2014	0	1.22508	0	0	0	0	0	0.966193	0	0	0	0	Stringently inactive Enhancer (n=7,787)		0	NA	0	NA	0	NA	M_TCPO_inactive	M_CTRL_inactive	F_CTRL_inactive	stringently inactive		G187_TCPO_RNA_38943	.	.	0	0	Mir1907	chr15	50720660	50720660	573105	TAD2922_chr15
chr15	15670100	15670446	G187_TCPO_RNA_37690	246.75	200.804	145.126	0	3.67524	1.04561	0	0	0	0	0.966193	0	0	0	0	Stringently inactive Enhancer (n=7,787)		0	NA	0	NA	0	NA	M_TCPO_inactive	M_CTRL_inactive	F_CTRL_inactive	stringently inactive		G187_TCPO_RNA_37690	.	.	0	0	nc_inter_c15_12382	chr15	16243774	16243774	573328	TAD2886_chr15
chr8	104734866	104735297	G187_TCPO_RNA_106393	49.9375	0.778308	50.103	0	0	1.04561	2.4851	0	0	0	0	0	0	0	0	Stringently inactive Enhancer (n=7,787)		0	NA	0	NA	0	NA	M_TCPO_inactive	M_CTRL_inactive	F_CTRL_inactive	stringently inactive		G187_TCPO_RNA_106393	.	.	0	0	Cdh11	chr8	105309011	105309011	573714	TAD1719_chr8
chr14	93714532	93714759	G187_TCPO_RNA_36026	212.479	404.72	343.81	0	2.45016	0	0	1.14424	1.05067	0	251.21	0	251.046	0.936608	0			0	NA	1	251.21	1	251.046	M_TCPO_inactive	NA	NA	.		G187_TCPO_RNA_36026	.	.	0	0	Pcdh9	chr14	94289898	94289898	575139	TAD2839_chr14
chr17	62654725	62654916	G187_TCPO_RNA_49593	42.5937	0	1.72769	231.136	89.4309	65.8737	0	0	0	0	0	0	0	0	117.872			2	77.6523	0	NA	1	117.872	NA	M_CTRL_inactive	NA	.		G187_TCPO_RNA_49593	.	.	0	0	Efna5	chr17	63230666	63230666	575750	TAD3225_chr17
chr12	62046738	62046994	G187_TCPO_RNA_23974	94	596.184	91.5676	0	2.45016	0	0	519.487	0	0	0	0	1.97674	0	0			1	519.487	0	NA	0	NA	NA	M_CTRL_inactive	F_CTRL_inactive	.		G187_TCPO_RNA_23974	.	.	0	0	Gm20063	chr12	62622807	62622807	575813	TAD2449_chr12
chr1	42174598	42174871	G187_TCPO_RNA_1413	135.125	1.55662	0	199.924	2.45016	0	0	0	0	0	1.93239	0	111.686	0	0.906706			0	NA	0	NA	1	111.686	M_TCPO_inactive	M_CTRL_inactive	NA	.		G187_TCPO_RNA_1413	.	.	0	0	Pantr1	chr1	42751670	42751670	576799	TAD40_chr1
chr9	25963680	25963847	G187_TCPO_RNA_109136	73.4375	164.223	107.981	356.826	0	135.93	0	0	0	0	149.76	0	0	0.936608	0			1	135.93	1	149.76	0	NA	NA	NA	F_CTRL_inactive	.		G187_TCPO_RNA_109136	.	.	0	0	B3gat1	chr9	26541392	26541392	577545	TAD1791_chr9
chr12	64997438	64997768	G187_TCPO_RNA_24052	130.719	0	96.7506	0	0	0	1.24255	0	0	2.80445	0	0	0	0	0.906706	Stringently inactive Enhancer (n=7,787)		0	NA	0	NA	0	NA	M_TCPO_inactive	M_CTRL_inactive	F_CTRL_inactive	stringently inactive		G187_TCPO_RNA_24052	.	.	0	0	Fscb	chr12	65575885	65575885	578117	TAD2449_chr12
chr2	161638074	161638257	G187_TCPO_RNA_66376	70.0104	0	97.6145	0	0	1.04561	0	0	0	0	0	0	0	0	0	Stringently inactive Enhancer (n=7,787)		0	NA	0	NA	0	NA	M_TCPO_inactive	M_CTRL_inactive	F_CTRL_inactive	stringently inactive		G187_TCPO_RNA_66376	.	.	0	0	Ptprtos	chr2	162216548	162216548	578291	TAD511_chr2
chr12	96351861	96352102	G187_TCPO_RNA_25577	44.0625	0	0	0	0	1.04561	0	0	0	800.203	0.966193	0	0	0	0			0	NA	1	800.203	0	NA	M_TCPO_inactive	NA	F_CTRL_inactive	.		G187_TCPO_RNA_25577	.	.	0	0	Flrt2	chr12	96930435	96930435	578333	TAD2501_chr12
chr8	117367559	117367801	G187_TCPO_RNA_107212	116.031	414.838	80.3376	153.528	2.45016	154.751	2.4851	2.28849	0	0	0	0	206.57	1.87322	0.906706			1	154.751	0	NA	1	206.57	NA	M_CTRL_inactive	NA	.		G187_TCPO_RNA_107212	.	.	0	0	nc_inter_c8_7435	chr8	117947077	117947077	579276	TAD1743_chr8
chr3	11264189	11264555	G187_TCPO_RNA_67750	211.99	0	43.1922	0	0	1.04561	2.4851	0	0	0	0	0	0.988371	1.87322	0	Stringently inactive Enhancer (n=7,787)		0	NA	0	NA	0	NA	M_TCPO_inactive	M_CTRL_inactive	F_CTRL_inactive	stringently inactive		G187_TCPO_RNA_67750	.	.	0	0	Gm10745	chr3	11844359	11844359	579804	TAD553_chr3
chr12	64994856	64995207	G187_TCPO_RNA_24051	125.823	180.567	128.713	0	2.45016	1.04561	0	0	0	0.934816	0.966193	0	0	0	0	Stringently inactive Enhancer (n=7,787)		0	NA	0	NA	0	NA	M_TCPO_inactive	M_CTRL_inactive	F_CTRL_inactive	stringently inactive		G187_TCPO_RNA_24051	.	.	0	0	Fscb	chr12	65575885	65575885	580678	TAD2449_chr12
chr3	140294021	140294333	G187_TCPO_RNA_73446	89.5937	369.696	98.4783	0	2.45016	249.902	0	0	0	0	0	0	1.97674	0	0			1	249.902	0	NA	0	NA	NA	M_CTRL_inactive	F_CTRL_inactive	.		G187_TCPO_RNA_73446	.	.	0	0	Pdha2	chr3	140875319	140875319	580986	TAD742_chr3
chr18	41435701	41435971	G187_TCPO_RNA_52959	140.021	322.22	0	0	0	1.04561	0	0	0	0	0	0	0	0	0	Stringently inactive Enhancer (n=7,787)		0	NA	0	NA	0	NA	M_TCPO_inactive	M_CTRL_inactive	F_CTRL_inactive	stringently inactive		G187_TCPO_RNA_52959	.	.	0	0	nc_inter_c18_14449	chr18	42018372	42018372	582401	TAD3326_chr18
chr9	33267162	33267348	G187_TCPO_RNA_109473	87.1458	78.6091	0.863845	228.605	0	0	1.24255	0	0	1.86963	0.966193	0	0	0.936608	0	Stringently inactive Enhancer (n=7,787)		0	NA	0	NA	0	NA	M_TCPO_inactive	M_CTRL_inactive	F_CTRL_inactive	stringently inactive		G187_TCPO_RNA_109473	.	.	0	0	7630403G23Rik	chr9	33849955	33849955	582607	TAD1802_chr9
chr1	111295825	111296179	G187_TCPO_RNA_4276	95.9583	0	149.445	377.915	0	1.04561	0	0	0	0	0	0	0	0.936608	0	Stringently inactive Enhancer (n=7,787)		0	NA	0	NA	0	NA	M_TCPO_inactive	M_CTRL_inactive	F_CTRL_inactive	stringently inactive		G187_TCPO_RNA_4276	.	.	0	0	Cdh7	chr1	111879476	111879476	583297	TAD131_chr1
chr2	39828465	39828637	G187_TCPO_RNA_60973	56.7917	0	60.4691	420.937	0	3.13684	477.139	0	0	0.934816	0	101.564	138.372	163.906	0			1	477.139	1	101.564	2	151.139	NA	NA	NA	.		G187_TCPO_RNA_60973	.	.	0	0	nc_inter_c2_1251	chr2	40412043	40412043	583406	TAD330_chr2
chr15	50136895	50137054	G187_TCPO_RNA_38942	42.5937	68.4911	149.445	19.4019	274.418	1.04561	0	1.14424	0	261.748	154.591	0	175.93	0	0			1	274.418	2	208.17	1	175.93	NA	NA	NA	.		G187_TCPO_RNA_38942	.	.	0	0	Mir1907	chr15	50720660	50720660	583606	TAD2922_chr15
chr1	3077091	3077571	G187_TCPO_RNA_2	146.385	0	108.844	306.212	0	2.09123	0	1.14424	0	0.934816	0	0	0	0	0	Stringently inactive Enhancer (n=7,787)		0	NA	0	NA	0	NA	M_TCPO_inactive	M_CTRL_inactive	F_CTRL_inactive	stringently inactive		G187_TCPO_RNA_2	.	.	0	0	Xkr4	chr1	3661579	3661579	584008	TAD0_chr1begin
chr3	25646435	25646635	G187_TCPO_RNA_68272	48.4687	0	164.994	141.718	0	0	1.24255	0	0	0	1.93239	0	1.97674	290.349	548.557			0	NA	0	NA	2	419.453	M_TCPO_inactive	M_CTRL_inactive	NA	.		G187_TCPO_RNA_68272	.	.	0	0	Nlgn1	chr3	26230831	26230831	584196	TAD564_chr3
chr15	50135730	50136105	G187_TCPO_RNA_38941	155.198	0	51.8307	1.68712	1.22508	268.723	1.24255	790.673	0	2.80445	496.623	0	0	0	0			2	529.698	1	496.623	0	NA	NA	NA	F_CTRL_inactive	.		G187_TCPO_RNA_38941	sex_DHS_pk_23246	all_tcpo_peak_19766	2	1	Mir1907	chr15	50720660	50720660	584555	TAD2922_chr15
chr1	124185086	124185340	G187_TCPO_RNA_4698	60.2187	0	45.7838	5.06136	0	2.09123	0	1.14424	0	0	0	0	0	0	0	Stringently inactive Enhancer (n=7,787)		0	NA	0	NA	0	NA	M_TCPO_inactive	M_CTRL_inactive	F_CTRL_inactive	stringently inactive		G187_TCPO_RNA_4698	.	.	0	0	nc_inter_c1_499	chr1	124771832	124771832	586492	TAD139_chr1
chr3	23109562	23109795	G187_TCPO_RNA_68192	46.0208	0	63.0607	0	0	97.2422	0	0	0	193.507	0	0	0	0	0			1	97.2422	1	193.507	0	NA	NA	NA	F_CTRL_inactive	.		G187_TCPO_RNA_68192	.	.	0	0	nc_inter_c3_2210	chr3	23697026	23697026	587231	TAD564_chr3
chr14	97981127	97981482	G187_TCPO_RNA_36138	580.646	790.761	328.261	706.06	0	499.804	1.24255	2.28849	0	1.86963	7.72955	0	1.97674	0.936608	0			1	499.804	0	NA	0	NA	NA	M_CTRL_inactive	F_CTRL_inactive	.		G187_TCPO_RNA_36138	.	.	0	0	Dach1	chr14	98568984	98568984	587502	TAD2839_chr14
chr1	111291138	111291442	G187_TCPO_RNA_4275	220.312	171.228	129.577	0	1.22508	1.04561	1.24255	0	0	0	0.966193	0	0	0	0	Stringently inactive Enhancer (n=7,787)		0	NA	0	NA	0	NA	M_TCPO_inactive	M_CTRL_inactive	F_CTRL_inactive	stringently inactive		G187_TCPO_RNA_4275	.	.	0	0	Cdh7	chr1	111879476	111879476	588034	TAD131_chr1
chr16	83781725	83781979	G187_TCPO_RNA_45755	59.7292	1.55662	82.0653	0	0	0	1.24255	1.14424	0	0	0	0	0	0	0.906706	Stringently inactive Enhancer (n=7,787)		0	NA	0	NA	0	NA	M_TCPO_inactive	M_CTRL_inactive	F_CTRL_inactive	stringently inactive		G187_TCPO_RNA_45755	.	.	0	0	4930553E22Rik	chr16	84371387	84371387	589408	TAD3112_chr16
chr15	20006772	20006957	G187_TCPO_RNA_37800	51.4062	0	69.1076	0	0	1.04561	0	0	0	0	0	0	0	0.936608	0	Stringently inactive Enhancer (n=7,787)		0	NA	0	NA	0	NA	M_TCPO_inactive	M_CTRL_inactive	F_CTRL_inactive	stringently inactive		G187_TCPO_RNA_37800	.	.	0	0	Acot10	chr15	20596505	20596505	589548	TAD2886_chr15
chr12	84238726	84239001	G187_TCPO_RNA_25036	109.177	314.437	0	0	2.45016	84.6948	0	0	0	0	0.966193	0	1.97674	0	0			1	84.6948	0	NA	0	NA	NA	M_CTRL_inactive	F_CTRL_inactive	.		G187_TCPO_RNA_25036	.	.	0	0	Dpf3	chr12	84828686	84828686	589685	TAD2487_chr12
chr15	29052255	29052484	G187_TCPO_RNA_38147	82.7396	0	72.563	0	0	0	1.24255	0	0	0	0	0	0	0	0	Stringently inactive Enhancer (n=7,787)		0	NA	0	NA	0	NA	M_TCPO_inactive	M_CTRL_inactive	F_CTRL_inactive	stringently inactive		G187_TCPO_RNA_38147	.	.	0	0	Mir3964	chr15	29643159	29643159	590675	TAD2894_chr15
chr18	73139376	73139654	G187_TCPO_RNA_54423	53.8542	157.218	26.7792	0	417.752	0	378.977	0	0	295.402	1.93239	0	0	0	0.906706			2	398.365	1	295.402	0	NA	NA	NA	F_CTRL_inactive	.		G187_TCPO_RNA_54423	.	.	0	0	nc_inter_c18_14638	chr18	73730535	73730535	590881	TAD3380_chr18
chr3	44590899	44591128	G187_TCPO_RNA_69076	72.4583	0	32.8261	311.274	0	1.04561	0	0	0	0	1.93239	0	0	0	0	Stringently inactive Enhancer (n=7,787)		0	NA	0	NA	0	NA	M_TCPO_inactive	M_CTRL_inactive	F_CTRL_inactive	stringently inactive		G187_TCPO_RNA_69076	.	.	0	0	2610316D01Rik	chr3	45182182	45182182	591054	TAD592_chr3
chr11	10422689	10422921	G187_TCPO_RNA_15056	41.125	283.304	39.7369	0	1.22508	0	0	0	0	0	0	0	0	0	0	Stringently inactive Enhancer (n=7,787)		0	NA	0	NA	0	NA	M_TCPO_inactive	M_CTRL_inactive	F_CTRL_inactive	stringently inactive		G187_TCPO_RNA_15056	.	.	0	0	Vwc2	chr11	11014018	11014018	591097	TAD2175_chr11
chr13	116507953	116508211	G187_TCPO_RNA_32001	112.115	0	116.619	535.661	0	1.04561	0	0	0	0	0	0	0	0.936608	0	Stringently inactive Enhancer (n=7,787)		0	NA	0	NA	0	NA	M_TCPO_inactive	M_CTRL_inactive	F_CTRL_inactive	stringently inactive		G187_TCPO_RNA_32001	.	.	0	0	Isl1	chr13	117099896	117099896	591685	TAD2721_chr13
chr9	29178056	29178332	G187_TCPO_RNA_109247	225.698	0	195.229	374.541	0	2.09123	0	0	0	562.759	0.966193	0	80.058	0	1.81341			0	NA	1	562.759	1	80.058	M_TCPO_inactive	NA	NA	.		G187_TCPO_RNA_109247	.	.	0	0	Ntm	chr9	29770714	29770714	592382	TAD1792_chr9
chr10	123313344	123313562	G187_TCPO_RNA_14147	64.625	0	0	0	1.22508	0	323.063	0	1.05067	0	304.351	171.113	0	0	1.81341			1	323.063	2	237.732	0	NA	NA	NA	F_CTRL_inactive	.		G187_TCPO_RNA_14147	.	.	0	0	4930503E24Rik	chr10	123906129	123906129	592567	TAD2157_chr10
chr18	28125805	28126035	G187_TCPO_RNA_52207	113.094	0	0	0	120.058	0	0	0	0	0	0	0	0	0	0			1	120.058	0	NA	0	NA	NA	M_CTRL_inactive	F_CTRL_inactive	.		G187_TCPO_RNA_52207	.	.	0	0	4930474G06Rik	chr18	28718664	28718664	592629	TAD3302_chr18
chr6	110002230	110002422	G187_TCPO_RNA_93298	44.0625	0	55.2861	0	88.2058	0	0	0	0	0	0	0	47.4418	0.936608	0			1	88.2058	0	NA	1	47.4418	NA	M_CTRL_inactive	NA	.		G187_TCPO_RNA_93298	.	.	0	0	Grm7	chr6	110595505	110595505	593083	TAD1324_chr6
chr3	44588113	44588554	G187_TCPO_RNA_69075	127.781	0	29.3707	0	0	1.04561	0	0	0	0	0.966193	0	0	0	0	Stringently inactive Enhancer (n=7,787)		0	NA	0	NA	0	NA	M_TCPO_inactive	M_CTRL_inactive	F_CTRL_inactive	stringently inactive		G187_TCPO_RNA_69075	.	.	0	0	2610316D01Rik	chr3	45182182	45182182	593628	TAD592_chr3
chr6	75851957	75852123	G187_TCPO_RNA_91605	103.792	194.577	133.032	0	73.5048	0	0	0	0	0	114.011	0	71.1627	0	0			1	73.5048	1	114.011	1	71.1627	NA	NA	NA	.		G187_TCPO_RNA_91605	.	.	0	0	nc_inter_c6_5276	chr6	76446249	76446249	594126	TAD1275_chr6
chr5	19793616	19793804	G187_TCPO_RNA_81974	50.9167	0.778308	128.713	0	83.3055	1.04561	0	0	0	0	0	0	0	0	0			1	83.3055	0	NA	0	NA	NA	M_CTRL_inactive	F_CTRL_inactive	.		G187_TCPO_RNA_81974	.	.	0	0	Phtf2	chr5	20387942	20387942	594138	TAD986_chr5
chr16	73747816	73748102	G187_TCPO_RNA_45431	65.1146	0	34.5538	0	91.881	1.04561	1.24255	0	0	0	184.543	0	1.97674	0	283.799			1	91.881	1	184.543	1	283.799	NA	NA	NA	.		G187_TCPO_RNA_45431	.	.	0	0	Mir691	chr16	74342312	74342312	594210	TAD3108_chr16
chr18	71916042	71916248	G187_TCPO_RNA_54384	126.312	223.374	104.525	0	1.22508	388.969	0	0	0	0	0	0	0	0	0			1	388.969	0	NA	0	NA	NA	M_CTRL_inactive	F_CTRL_inactive	.		G187_TCPO_RNA_54384	.	.	0	0	Dcc	chr18	72510723	72510723	594475	TAD3380_chr18
chr5	133720701	133721008	G187_TCPO_RNA_87351	43.5729	0	0	0	1.22508	0	0	641.921	0	0	0	0	0	0	0			1	641.921	0	NA	0	NA	NA	M_CTRL_inactive	F_CTRL_inactive	.		G187_TCPO_RNA_87351	.	.	0	0	nc_inter_c5_4640	chr5	134315902	134315902	594894	TAD1128_chr5
chr7	85127464	85127641	G187_TCPO_RNA_98452	52.875	91.0621	74.2907	0	0	368.056	1.24255	1.14424	1.05067	0	249.278	0	185.814	265.997	0			1	368.056	1	249.278	2	225.905	NA	NA	NA	.		G187_TCPO_RNA_98452	.	.	0	0	Ntrk3	chr7	85722724	85722724	595083	TAD1481_chr7
chr12	64979982	64980162	G187_TCPO_RNA_24049	60.2187	0	0	0	1.22508	0	1.24255	2.28849	0	0	0	0	211.511	0	1.81341			0	NA	0	NA	1	211.511	M_TCPO_inactive	M_CTRL_inactive	NA	.		G187_TCPO_RNA_24049	.	.	0	0	Fscb	chr12	65575885	65575885	595723	TAD2449_chr12
chr12	6790452	6790671	G187_TCPO_RNA_21975	110.646	388.376	93.2953	428.529	3.67524	203.895	0	2.28849	0	466.473	0	0	0.988371	0.936608	0			1	203.895	1	466.473	0	NA	NA	NA	F_CTRL_inactive	.		G187_TCPO_RNA_21975	.	.	0	0	1700101O22Rik	chr12	7387136	7387136	596465	TAD2381_chr12
chr19	51741973	51742229	G187_TCPO_RNA_58315	114.562	0	112.3	0	0	1.04561	0	0	1.05067	0	0	0	0	0.936608	0	Stringently inactive Enhancer (n=7,787)		0	NA	0	NA	0	NA	M_TCPO_inactive	M_CTRL_inactive	F_CTRL_inactive	stringently inactive		G187_TCPO_RNA_58315	.	.	0	0	Ins1	chr19	52338786	52338786	596557	TAD3495_chr19
chr15	22047945	22048118	G187_TCPO_RNA_37863	247.24	519.91	410.326	200.767	0	0	6.21275	0	0	0	1.93239	0	0	0	0	Stringently inactive Enhancer (n=7,787)		0	NA	0	NA	0	NA	M_TCPO_inactive	M_CTRL_inactive	F_CTRL_inactive	stringently inactive		G187_TCPO_RNA_37863	.	.	0	0	Hnrnpa1l2-ps2	chr15	22644739	22644739	596621	TAD2887_chr15
chr1	139197357	139197537	G187_TCPO_RNA_5514	65.1146	0	0	0	0	0	0	1.14424	0	0	0	0	0	0	0	Stringently inactive Enhancer (n=7,787)		0	NA	0	NA	0	NA	M_TCPO_inactive	M_CTRL_inactive	F_CTRL_inactive	stringently inactive		G187_TCPO_RNA_5514	.	.	0	0	nc_inter_c1_595	chr1	139795152	139795152	597615	TAD164_chr1
chr5	47776531	47776692	G187_TCPO_RNA_83349	70.5	0	78.6099	5.06136	0	61.6913	364.067	0	1061.18	0.934816	120.774	80.5889	0.988371	0	1.81341	Active Enhancer (n=8,857)	M_CTRL active, F_CTRL inactive (n=173)	2	212.879	3	420.847	0	NA	NA	M_CTRL	F_CTRL_inactive	.		G187_TCPO_RNA_83349	.	.	0	0	Slit2	chr5	48374393	48374393	597701	TAD1020_chr5
chr18	41420256	41420572	G187_TCPO_RNA_52958	94.9792	0	65.6522	0	0	0	2.4851	0	0	0	0.966193	0	0	0	0	Stringently inactive Enhancer (n=7,787)		0	NA	0	NA	0	NA	M_TCPO_inactive	M_CTRL_inactive	F_CTRL_inactive	stringently inactive		G187_TCPO_RNA_52958	.	.	0	0	nc_inter_c18_14449	chr18	42018372	42018372	597800	TAD3326_chr18
chr7	79648680	79648831	G187_TCPO_RNA_98231	111.135	44.3636	0	0	0	0	114.315	0	0	0	0	0	283.662	0	1.81341			1	114.315	0	NA	1	283.662	NA	M_CTRL_inactive	NA	.		G187_TCPO_RNA_98231	.	.	0	0	Gm6567	chr7	80246954	80246954	598123	TAD1476_chr7
chr4	38798446	38798698	G187_TCPO_RNA_75469	58.75	0	0	162.807	121.283	1.04561	919.486	0	0	1.86963	0	0	0	0	0			2	520.385	0	NA	0	NA	NA	M_CTRL_inactive	F_CTRL_inactive	.		G187_TCPO_RNA_75469	.	.	0	0	1700009N14Rik	chr4	39397325	39397325	598627	TAD794_chr4
chr1	3062280	3062485	G187_TCPO_RNA_1	70.5	0	137.351	144.249	0	2.09123	0	1.14424	0	0	28.9858	469.182	0	0	0			0	NA	2	249.084	0	NA	M_TCPO_inactive	NA	F_CTRL_inactive	.		G187_TCPO_RNA_1	.	.	0	0	Xkr4	chr1	3661579	3661579	599094	TAD0_chr1begin
chr16	47619832	47620044	G187_TCPO_RNA_44584	158.135	0.778308	17.2769	344.173	100.457	70.0562	653.581	0	0	0	0.966193	0	102.791	458.001	1.81341	Active Enhancer (n=8,857)	M-TCPO active, M_CTRL inactive (n=551)	3	274.698	0	NA	2	280.396	M_TCPO	M_CTRL_inactive	NA	.		G187_TCPO_RNA_44584	.	.	0	0	nc_inter_c16_13356	chr16	48219261	48219261	599217	TAD3086_chr16
chr17	94521952	94522359	G187_TCPO_RNA_51098	191.427	0	225.464	0	0	2.09123	0	0	0	0	2.89858	0	0	0	0	Stringently inactive Enhancer (n=7,787)		0	NA	0	NA	0	NA	M_TCPO_inactive	M_CTRL_inactive	F_CTRL_inactive	stringently inactive		G187_TCPO_RNA_51098	.	.	0	0	nc_inter_c17_14214	chr17	95121933	95121933	599574	.
chr4	68014678	68014851	G187_TCPO_RNA_76817	90.0833	203.917	42.3284	121.473	211.939	1.04561	0	1.14424	1.05067	3.73926	4.83097	0	0	0.936608	0			1	211.939	0	NA	0	NA	NA	M_CTRL_inactive	F_CTRL_inactive	.		G187_TCPO_RNA_76817	.	.	0	0	Brinp1	chr4	68615431	68615431	600580	TAD837_chr4
chr8	43625531	43625742	G187_TCPO_RNA_103720	42.1042	85.6139	98.4783	0	6.1254	0	0	0	0	0	0	0	1.97674	0	0	Stringently inactive Enhancer (n=7,787)		0	NA	0	NA	0	NA	M_TCPO_inactive	M_CTRL_inactive	F_CTRL_inactive	stringently inactive		G187_TCPO_RNA_103720	.	.	0	0	Triml1	chr8	44226840	44226840	601098	TAD1644_chr8
chr10	48214165	48214481	G187_TCPO_RNA_10243	96.4479	365.027	351.585	0	1.22508	1.04561	0	0	0	0	0	0	0	1.87322	0	Stringently inactive Enhancer (n=7,787)		0	NA	0	NA	0	NA	M_TCPO_inactive	M_CTRL_inactive	F_CTRL_inactive	stringently inactive		G187_TCPO_RNA_10243	.	.	0	0	C130030K03Rik	chr10	48815649	48815649	601168	TAD2040_chr10
chr2	95555559	95555824	G187_TCPO_RNA_63335	55.8125	0	0	0	1.22508	273.951	412.526	0	4.20269	754.397	355.559	209.752	168.023	0	0	Active Enhancer (n=8,857)		2	343.239	3	439.903	1	168.023	NA	M_CTRL	NA	.		G187_TCPO_RNA_63335	.	.	0	0	Lrrc4c	chr2	96158325	96158325	602501	TAD408_chr2
chr14	93686964	93687153	G187_TCPO_RNA_36025	128.271	42.0286	61.333	145.092	0	0	1.24255	0	0	0.934816	0.966193	0	0	0	0	Stringently inactive Enhancer (n=7,787)		0	NA	0	NA	0	NA	M_TCPO_inactive	M_CTRL_inactive	F_CTRL_inactive	stringently inactive		G187_TCPO_RNA_36025	.	.	0	0	Pcdh9	chr14	94289898	94289898	602745	TAD2839_chr14
chr4	68012477	68012671	G187_TCPO_RNA_76816	131.208	97.2885	74.2907	105.445	275.643	1.04561	0	413.072	0	1.86963	0.966193	0	0	0.936608	0			2	344.358	0	NA	0	NA	NA	M_CTRL_inactive	F_CTRL_inactive	.		G187_TCPO_RNA_76816	.	.	0	0	Brinp1	chr4	68615431	68615431	602760	TAD837_chr4
chr17	58526096	58526248	G187_TCPO_RNA_49497	45.0417	0	19.8684	0	160.486	0	0	0	0	0	0	0	1.97674	199.498	0			1	160.486	0	NA	1	199.498	NA	M_CTRL_inactive	NA	.		G187_TCPO_RNA_49497	.	.	0	0	Pdzph1	chr17	59130798	59130798	604550	TAD3225_chr17
chr17	41847690	41847889	G187_TCPO_RNA_48552	88.125	0	83.793	506.98	2.45016	64.8281	1426.45	1.14424	0	0.934816	100.484	0	0	0	0.906706			2	745.637	1	100.484	0	NA	NA	NA	F_CTRL_inactive	.		G187_TCPO_RNA_48552	.	.	0	0	Ptchd4	chr17	42452895	42452895	605006	TAD3199_chr17
chr7	79641386	79641648	G187_TCPO_RNA_98230	41.6146	0	35.4176	0	242.566	0	0	1.14424	0	0	0	0	0	0	0			1	242.566	0	NA	0	NA	NA	M_CTRL_inactive	F_CTRL_inactive	.		G187_TCPO_RNA_98230	.	.	0	0	Gm6567	chr7	80246954	80246954	605306	TAD1476_chr7
chr14	116716800	116717204	G187_TCPO_RNA_36713	199.75	0.778308	94.1591	110.506	714.222	456.934	406.314	863.905	2.10134	815.16	1018.37	766.146	531.744	1223.21	319.16	Active Enhancer (n=8,857)		4	610.343	3	866.558	3	691.371	M_TCPO	M_CTRL	F_CTRL	.	Robust active (n=1,556)	G187_TCPO_RNA_36713	sex_DHS_pk_22118	all_tcpo_peak_18780	2	1	nc_inter_c14_12292	chr14	117322828	117322828	605624	TAD2853_chr14
chr8	104702865	104703353	G187_TCPO_RNA_106392	98.4062	88.7271	0	0	1.22508	0	0	0	0	0	0	0	0	0	0	Stringently inactive Enhancer (n=7,787)		0	NA	0	NA	0	NA	M_TCPO_inactive	M_CTRL_inactive	F_CTRL_inactive	stringently inactive		G187_TCPO_RNA_106392	.	.	0	0	Cdh11	chr8	105309011	105309011	605658	TAD1719_chr8
chr3	72164492	72164666	G187_TCPO_RNA_70083	44.0625	92.6187	76.8822	0	0	2.09123	421.224	0	0	0	0	0	0	0	0.906706			1	421.224	0	NA	0	NA	NA	M_CTRL_inactive	F_CTRL_inactive	.		G187_TCPO_RNA_70083	.	.	0	0	Sis	chr3	72770788	72770788	606122	TAD628_chr3
chr1	147735971	147736336	G187_TCPO_RNA_5785	302.073	502.009	307.529	192.332	129.859	153.705	0	1.14424	0	0	308.216	0	0.988371	0.936608	0			2	141.782	1	308.216	0	NA	NA	NA	F_CTRL_inactive	.		G187_TCPO_RNA_5785	.	.	0	0	Brinp3	chr1	148342795	148342795	606459	TAD173_chr1
chr15	22037609	22038062	G187_TCPO_RNA_37862	51.8958	0	0	0	0	120.246	0	0	0	0	0	0	0	0	0			1	120.246	0	NA	0	NA	NA	M_CTRL_inactive	F_CTRL_inactive	.		G187_TCPO_RNA_37862	.	.	0	0	Hnrnpa1l2-ps2	chr15	22644739	22644739	606677	TAD2887_chr15
chr15	29035838	29036042	G187_TCPO_RNA_38146	80.2917	247.502	73.4268	66.6413	1.22508	223.762	0	2.28849	0	0	0.966193	2.20791	79.0697	0.936608	0			1	223.762	0	NA	1	79.0697	NA	M_CTRL_inactive	NA	.		G187_TCPO_RNA_38146	.	.	0	0	Mir3964	chr15	29643159	29643159	607117	TAD2894_chr15
chr4	69270004	69270310	G187_TCPO_RNA_76846	85.6771	0	31.9623	0.84356	491.257	563.586	2.4851	631.623	0	0	2.89858	0	2.96511	1058.37	1.81341	Active Enhancer (n=8,857)	M-TCPO active, M_CTRL inactive (n=551)	3	562.155	0	NA	1	1058.37	M_TCPO	M_CTRL_inactive	NA	.		G187_TCPO_RNA_76846	.	.	0	0	nc_inter_c4_3326	chr4	69877688	69877688	607378	TAD837_chr4
chr16	83762969	83763201	G187_TCPO_RNA_45754	131.208	310.545	207.323	0	4.90032	3.13684	689.615	560.68	2.10134	477.691	0	0	1.97674	993.741	0			2	625.147	1	477.691	1	993.741	NA	NA	NA	.		G187_TCPO_RNA_45754	.	.	0	0	4930553E22Rik	chr16	84371387	84371387	608186	TAD3112_chr16
chr4	77248642	77248976	G187_TCPO_RNA_77110	195.344	0	61.333	0	0	0	1.24255	0	0	0	1.93239	0	0	0.936608	0	Stringently inactive Enhancer (n=7,787)		0	NA	0	NA	0	NA	M_TCPO_inactive	M_CTRL_inactive	F_CTRL_inactive	stringently inactive		G187_TCPO_RNA_77110	.	.	0	0	Ptprd	chr4	77857799	77857799	608823	TAD844_chr4
chr3	23087489	23087684	G187_TCPO_RNA_68189	103.792	189.907	0.863845	134.97	0	52.2807	0	351.283	0	0.934816	292.757	0	1.97674	0	0			2	201.782	1	292.757	0	NA	NA	NA	F_CTRL_inactive	.		G187_TCPO_RNA_68189	.	.	0	0	nc_inter_c3_2210	chr3	23697026	23697026	609342	TAD564_chr3
chr18	41408513	41408681	G187_TCPO_RNA_52957	59.2396	77.0525	38.0092	0	0	83.6492	0	0	0	0	0	0	54.3604	0	0			1	83.6492	0	NA	1	54.3604	NA	M_CTRL_inactive	NA	.		G187_TCPO_RNA_52957	.	.	0	0	nc_inter_c18_14449	chr18	42018372	42018372	609691	TAD3326_chr18
chr4	71903811	71903975	G187_TCPO_RNA_76945	49.9375	57.5948	20.7323	60.7363	0	30.3228	1.24255	276.907	0	0.934816	0	0	0	0	0			2	153.615	0	NA	0	NA	NA	M_CTRL_inactive	F_CTRL_inactive	.		G187_TCPO_RNA_76945	.	.	0	0	Aldoart1	chr4	72513668	72513668	609693	TAD839_chr4
chr1	111269452	111269771	G187_TCPO_RNA_4274	78.8229	377.479	51.8307	0	1.22508	0	0	0	0	0	0	0	0	0	0	Stringently inactive Enhancer (n=7,787)		0	NA	0	NA	0	NA	M_TCPO_inactive	M_CTRL_inactive	F_CTRL_inactive	stringently inactive		G187_TCPO_RNA_4274	.	.	0	0	Cdh7	chr1	111879476	111879476	609705	TAD131_chr1
chr8	53986681	53987021	G187_TCPO_RNA_104146	56.7917	5.44816	152.037	225.231	1.22508	81.5579	0	0	0	0	0.966193	0	0	0	0			1	81.5579	0	NA	0	NA	NA	M_CTRL_inactive	F_CTRL_inactive	.		G187_TCPO_RNA_104146	.	.	0	0	Aga	chr8	54597055	54597055	610034	TAD1657_chr8
chr13	116489471	116489642	G187_TCPO_RNA_32000	63.6458	0	0	1.68712	0	1.04561	0	0	1.05067	425.341	0.966193	0	0	214.483	0			0	NA	1	425.341	1	214.483	M_TCPO_inactive	NA	NA	.		G187_TCPO_RNA_32000	.	.	0	0	Isl1	chr13	117099896	117099896	610254	TAD2721_chr13
chr4	54350278	54350528	G187_TCPO_RNA_76231	158.135	4.66985	276.43	156.902	0	0	1.24255	0	0	0	0.966193	0	1.97674	1.87322	767.98			0	NA	0	NA	1	767.98	M_TCPO_inactive	M_CTRL_inactive	NA	.		G187_TCPO_RNA_76231	.	.	0	0	Zfp462	chr4	54960816	54960816	610288	TAD817_chr4
chr18	28107896	28108226	G187_TCPO_RNA_52206	60.7083	326.111	17.2769	0	1.22508	0	0	0	0	0	0	0	0	0	0	Stringently inactive Enhancer (n=7,787)		0	NA	0	NA	0	NA	M_TCPO_inactive	M_CTRL_inactive	F_CTRL_inactive	stringently inactive		G187_TCPO_RNA_52206	.	.	0	0	4930474G06Rik	chr18	28718664	28718664	610438	TAD3302_chr18
chr14	116711720	116711882	G187_TCPO_RNA_36712	43.0833	15.5662	69.9714	164.494	284.219	0	3.72765	201.387	1.05067	0.934816	1.93239	1.10396	136.395	0	0			2	242.803	0	NA	1	136.395	NA	M_CTRL_inactive	NA	.		G187_TCPO_RNA_36712	.	.	0	0	nc_inter_c14_12292	chr14	117322828	117322828	610946	TAD2853_chr14
chr7	102708388	102708643	G187_TCPO_RNA_99173	109.177	396.159	182.271	167.025	0	2.09123	0	1.14424	0	0	2.89858	0	0	0	0	Stringently inactive Enhancer (n=7,787)		0	NA	0	NA	0	NA	M_TCPO_inactive	M_CTRL_inactive	F_CTRL_inactive	stringently inactive		G187_TCPO_RNA_99173	.	.	0	0	Tenm4	chr7	103319753	103319753	611110	TAD1509_chr7
chr8	45422896	45423047	G187_TCPO_RNA_103766	103.792	136.982	56.1499	125.69	270.743	151.614	757.955	453.121	0	0	177.78	40.8464	91.9185	1.87322	0	Active Enhancer (n=8,857)		4	408.358	2	109.313	1	91.9185	M_TCPO	NA	NA	.		G187_TCPO_RNA_103766	.	.	0	0	Fat1	chr8	46035561	46035561	612514	TAD1644_chr8
chr4	50616698	50617030	G187_TCPO_RNA_76094	234.021	570.5	301.482	4.2178	0	2.09123	0	0	0	0	0	0	0	0.936608	0	Stringently inactive Enhancer (n=7,787)		0	NA	0	NA	0	NA	M_TCPO_inactive	M_CTRL_inactive	F_CTRL_inactive	stringently inactive		G187_TCPO_RNA_76094	.	.	0	0	Cylc2	chr4	51229549	51229549	612519	TAD813_chr4
chr6	10311386	10311607	G187_TCPO_RNA_88878	122.396	266.96	126.985	159.433	323.421	2.09123	1.24255	0	2.10134	639.414	0.966193	0	288.604	0	0			1	323.421	1	639.414	1	288.604	NA	NA	NA	.		G187_TCPO_RNA_88878	.	.	0	0	AA545190	chr6	10924378	10924378	612771	TAD1177_chr6
chr14	28705024	28705228	G187_TCPO_RNA_33089	40.6354	0	76.0184	0	0	1.04561	1.24255	0	0	0	0	0	0	0	0	Stringently inactive Enhancer (n=7,787)		0	NA	0	NA	0	NA	M_TCPO_inactive	M_CTRL_inactive	F_CTRL_inactive	stringently inactive		G187_TCPO_RNA_33089	.	.	0	0	Wnt5a	chr14	29318658	29318658	613430	TAD2749_chr14
chr14	84229525	84229697	G187_TCPO_RNA_35776	41.6146	289.531	0	0.84356	498.608	376.421	101.889	258.599	2101.34	255.205	146.861	592.825	221.395	286.602	2.72012	Active Enhancer (n=8,857)		4	308.879	4	774.059	2	253.999	M_TCPO	M_CTRL	NA	.		G187_TCPO_RNA_35776	.	.	0	0	Pcdh17	chr14	84843369	84843369	613672	TAD2838_chr14
chr4	71899691	71899975	G187_TCPO_RNA_76943	157.156	429.626	71.6991	687.502	1.22508	169.39	0	1.14424	0	0.934816	364.255	0	136.395	0.936608	609.306			1	169.39	1	364.255	2	372.851	NA	NA	NA	.		G187_TCPO_RNA_76943	.	.	0	0	Aldoart1	chr4	72513668	72513668	613693	TAD839_chr4
chr8	117333047	117333241	G187_TCPO_RNA_107211	87.6354	0	84.6568	0.84356	149.46	222.716	0	2.28849	0	566.499	101.45	498.989	588.081	0.936608	1.81341	Active Enhancer (n=8,857)		2	186.088	3	388.979	1	588.081	NA	M_CTRL	NA	.		G187_TCPO_RNA_107211	.	.	0	0	nc_inter_c8_7435	chr8	117947077	117947077	613836	TAD1743_chr8
chr4	35978371	35978645	G187_TCPO_RNA_75397	296.198	0.778308	239.285	0	1.22508	3.13684	0	0	2.10134	0	0	0	1.97674	1.87322	439.752			0	NA	0	NA	1	439.752	M_TCPO_inactive	M_CTRL_inactive	NA	.		G187_TCPO_RNA_75397	.	.	0	0	Mir876	chr4	36592486	36592486	613841	TAD794_chr4
chr16	69185590	69185881	G187_TCPO_RNA_45285	95.4687	0	0.863845	214.264	0	0	2.4851	0	0	0.934816	0	0	153.197	0	0			0	NA	0	NA	1	153.197	M_TCPO_inactive	M_CTRL_inactive	NA	.		G187_TCPO_RNA_45285	.	.	0	0	4930428D20Rik	chr16	69800626	69800626	614745	TAD3105_chr16
chr2	123300272	123300574	G187_TCPO_RNA_64467	69.5208	0	77.746	194.019	0	0	0	1.14424	0	0	0.966193	0	0	0	0	Stringently inactive Enhancer (n=7,787)		0	NA	0	NA	0	NA	M_TCPO_inactive	M_CTRL_inactive	F_CTRL_inactive	stringently inactive		G187_TCPO_RNA_64467	.	.	0	0	Sema6d	chr2	123915704	123915704	615130	TAD443_chr2
chr17	90577290	90577553	G187_TCPO_RNA_50984	128.271	0	196.957	162.807	0	1.04561	0	0	0	0.934816	1.93239	0	0	0	0	Stringently inactive Enhancer (n=7,787)		0	NA	0	NA	0	NA	M_TCPO_inactive	M_CTRL_inactive	F_CTRL_inactive	stringently inactive		G187_TCPO_RNA_50984	.	.	0	0	Gm20491	chr17	91192816	91192816	615263	.
chr13	7586406	7586727	G187_TCPO_RNA_27055	102.812	0	38.873	0	0	96.1965	0	4.57698	0	0	0.966193	0	0	1.87322	0			1	96.1965	0	NA	0	NA	NA	M_CTRL_inactive	F_CTRL_inactive	.		G187_TCPO_RNA_27055	.	.	0	0	Adarb2	chr13	8202111	8202111	615384	TAD2541_chr13
chr8	130186320	130186505	G187_TCPO_RNA_108191	40.6354	238.941	0	199.08	431.228	53.3263	0	1.14424	0	0	79.2279	0	120.581	0.936608	354.522			2	242.277	1	79.2279	2	237.552	NA	NA	NA	.		G187_TCPO_RNA_108191	.	.	0	0	Mir21c	chr8	130802125	130802125	615620	TAD1765_chr8
chr19	51722514	51722708	G187_TCPO_RNA_58314	83.7187	186.016	0	211.734	1.22508	1.04561	330.518	0	0	2.80445	0.966193	0	0.988371	0	0			1	330.518	0	NA	0	NA	NA	M_CTRL_inactive	F_CTRL_inactive	.		G187_TCPO_RNA_58314	.	.	0	0	Ins1	chr19	52338786	52338786	616078	TAD3495_chr19
chr11	111956253	111956415	G187_TCPO_RNA_20858	103.302	201.582	127.849	76.764	0	234.218	1.24255	0	0	0	0.966193	0	81.0464	0.936608	281.079			1	234.218	0	NA	2	181.063	NA	M_CTRL_inactive	NA	.		G187_TCPO_RNA_20858	.	.	0	0	BC006965	chr11	112572670	112572670	616255	TAD2359_chr11
chr4	65449010	65449209	G187_TCPO_RNA_76750	47.9792	0	33.69	0	1.22508	120.246	0	0	0	0	0	0	98.8371	0	0			1	120.246	0	NA	1	98.8371	NA	M_CTRL_inactive	NA	.		G187_TCPO_RNA_76750	.	.	0	0	Astn2	chr4	66065517	66065517	616308	TAD837_chr4
chr8	100918804	100919027	G187_TCPO_RNA_106304	117.99	194.577	102.798	0	1.22508	222.716	1.24255	1.14424	1.05067	0	0	0	0	0	0			1	222.716	0	NA	0	NA	NA	M_CTRL_inactive	F_CTRL_inactive	.		G187_TCPO_RNA_106304	.	.	0	0	Gm15679	chr8	101535786	101535786	616759	TAD1719_chr8
chr17	94504554	94504705	G187_TCPO_RNA_51097	48.4687	7.00477	36.2815	5.06136	0	1.04561	0	0	0	0	113.045	0	34.593	0	0			0	NA	1	113.045	1	34.593	M_TCPO_inactive	NA	NA	.		G187_TCPO_RNA_51097	.	.	0	0	nc_inter_c17_14214	chr17	95121933	95121933	617228	.
chr17	62613260	62613434	G187_TCPO_RNA_49590	98.8958	80.1657	101.07	1.68712	151.91	355.509	449.803	3.43273	0	571.173	246.379	2.20791	134.418	0.936608	759.819	Active Enhancer (n=8,857)		3	319.074	2	408.776	2	447.119	M_TCPO	NA	NA	.		G187_TCPO_RNA_49590	.	.	0	0	Efna5	chr17	63230666	63230666	617232	TAD3225_chr17
chr8	50834200	50834458	G187_TCPO_RNA_104066	77.3542	0	42.3284	0	0	0	1.24255	0	0	0.934816	398.072	0	0	0	0			0	NA	1	398.072	0	NA	M_TCPO_inactive	NA	F_CTRL_inactive	.		G187_TCPO_RNA_104066	.	.	0	0	Gm2516	chr8	51453465	51453465	619007	TAD1657_chr8
chr6	10304963	10305118	G187_TCPO_RNA_88877	151.281	103.515	135.624	221.013	0	39.7334	0	247.157	0	0	0.966193	0	0	0	251.157			2	143.445	0	NA	1	251.157	NA	M_CTRL_inactive	NA	.		G187_TCPO_RNA_88877	.	.	0	0	AA545190	chr6	10924378	10924378	619260	TAD1177_chr6
chr2	161595446	161595720	G187_TCPO_RNA_66375	83.2292	0.778308	20.7323	0	166.611	384.786	1.24255	1.14424	0	0	0.966193	0	147.267	0.936608	0			2	275.699	0	NA	1	147.267	NA	M_CTRL_inactive	NA	.		G187_TCPO_RNA_66375	.	.	0	0	Ptprtos	chr2	162216548	162216548	620828	TAD511_chr2
chr5	59756097	59756293	G187_TCPO_RNA_83770	68.5417	105.072	0.863845	145.092	1.22508	332.505	0	1.14424	1.05067	0	0	283.717	0	0.936608	554.904			1	332.505	1	283.717	1	554.904	NA	NA	NA	.		G187_TCPO_RNA_83770	.	.	0	0	4933402J10Rik	chr5	60377241	60377241	620948	TAD1029_chr5
chr5	59755771	59755940	G187_TCPO_RNA_83769	92.5312	0.778308	29.3707	0	126.183	0	0	0	0	0	0	0	105.756	0	1.81341			1	126.183	0	NA	1	105.756	NA	M_CTRL_inactive	NA	.		G187_TCPO_RNA_83769	.	.	0	0	4933402J10Rik	chr5	60377241	60377241	621301	TAD1029_chr5
chr13	88339091	88339246	G187_TCPO_RNA_30673	44.0625	0	92.4314	0	0	213.305	1.24255	0	0	0	179.712	29.8068	67.2092	147.047	0			1	213.305	2	104.759	2	107.128	NA	NA	NA	.		G187_TCPO_RNA_30673	.	.	0	0	Edil3	chr13	88961076	88961076	621830	TAD2661_chr13
chr14	28696220	28696421	G187_TCPO_RNA_33088	121.417	0	69.9714	145.936	0	3.13684	0	0	0	0	0	0	0	0	0	Stringently inactive Enhancer (n=7,787)		0	NA	0	NA	0	NA	M_TCPO_inactive	M_CTRL_inactive	F_CTRL_inactive	stringently inactive		G187_TCPO_RNA_33088	.	.	0	0	Wnt5a	chr14	29318658	29318658	622237	TAD2749_chr14
chr5	19765010	19765301	G187_TCPO_RNA_81972	140.51	0	98.4783	32.8989	154.36	3.13684	1.24255	623.613	4.20269	1133	0.966193	474.702	110.698	486.1	0.906706			2	388.987	2	803.849	2	298.399	NA	NA	NA	.		G187_TCPO_RNA_81972	.	.	0	0	Phtf2	chr5	20387942	20387942	622641	TAD986_chr5
chr9	29147147	29147312	G187_TCPO_RNA_109246	59.2396	114.411	20.7323	74.2333	1.22508	0	1.24255	271.186	0	0	0.966193	0	63.2557	0	0			1	271.186	0	NA	1	63.2557	NA	M_CTRL_inactive	NA	.		G187_TCPO_RNA_109246	.	.	0	0	Ntm	chr9	29770714	29770714	623402	TAD1792_chr9
chr10	31985884	31986156	G187_TCPO_RNA_9541	146.875	0	144.262	0	0	1.04561	0	0	0	0	0.966193	0	0	0	0	Stringently inactive Enhancer (n=7,787)		0	NA	0	NA	0	NA	M_TCPO_inactive	M_CTRL_inactive	F_CTRL_inactive	stringently inactive		G187_TCPO_RNA_9541	.	.	0	0	Nkain2	chr10	32609721	32609721	623565	TAD2018_chr10
chr6	62582336	62582637	G187_TCPO_RNA_91098	84.2083	361.913	166.722	1.68712	158.035	201.804	0	1.14424	1.05067	0	0	0	0	0.936608	0			2	179.919	0	NA	0	NA	NA	M_CTRL_inactive	F_CTRL_inactive	.		G187_TCPO_RNA_91098	.	.	0	0	Grid2	chr6	63206850	63206850	624213	TAD1259_chr6
chr15	17674844	17675152	G187_TCPO_RNA_37741	65.1146	189.129	134.76	0	1.22508	0	0	0	0	0	0.966193	0	0	0	0.906706	Stringently inactive Enhancer (n=7,787)		0	NA	0	NA	0	NA	M_TCPO_inactive	M_CTRL_inactive	F_CTRL_inactive	stringently inactive		G187_TCPO_RNA_37741	.	.	0	0	4921515E04Rik	chr15	18299382	18299382	624230	TAD2886_chr15
chr9	29145723	29145886	G187_TCPO_RNA_109245	130.719	0	142.534	0	265.842	1.04561	1.24255	0	0	0	0	132.475	114.651	214.483	324.601	Active Enhancer (n=8,857)		1	265.842	1	132.475	3	217.912	NA	NA	F_CTRL	.		G187_TCPO_RNA_109245	.	.	0	0	Ntm	chr9	29770714	29770714	624828	TAD1792_chr9
chr5	19762536	19762931	G187_TCPO_RNA_81971	221.292	0	51.8307	331.519	0	182.983	0	1.14424	1.05067	0	331.404	0	0	0.936608	0			1	182.983	1	331.404	0	NA	NA	NA	F_CTRL_inactive	.		G187_TCPO_RNA_81971	sex_DHS_pk_50008	all_tcpo_peak_42557	2	1	Phtf2	chr5	20387942	20387942	625011	TAD986_chr5
chr14	97942771	97942934	G187_TCPO_RNA_36136	52.3854	1.55662	26.7792	24.4633	541.486	96.1965	2.4851	2.28849	0	111.243	369.086	482.429	262.907	1.87322	580.292	Active Enhancer (n=8,857)		2	318.841	3	320.919	2	421.599	NA	M_CTRL	NA	.		G187_TCPO_RNA_36136	.	.	0	0	Dach1	chr14	98568984	98568984	626050	TAD2839_chr14
chr9	29144236	29144477	G187_TCPO_RNA_109244	154.708	3.11323	31.0984	0	400.601	2.09123	631.215	517.199	0	0	0	0	124.535	433.65	0.906706	Active Enhancer (n=8,857)	M-TCPO active, M_CTRL inactive (n=551)	3	516.338	0	NA	2	279.092	M_TCPO	M_CTRL_inactive	NA	.		G187_TCPO_RNA_109244	.	.	0	0	Ntm	chr9	29770714	29770714	626237	TAD1792_chr9
chr9	33223519	33223705	G187_TCPO_RNA_109472	49.9375	192.242	0	0	4.90032	0	0	0	0	436.559	3.86477	1.10396	0	0	0			0	NA	1	436.559	0	NA	M_TCPO_inactive	NA	F_CTRL_inactive	.		G187_TCPO_RNA_109472	.	.	0	0	7630403G23Rik	chr9	33849955	33849955	626250	TAD1802_chr9
chr1	68527907	68528185	G187_TCPO_RNA_2534	244.302	502.009	158.947	0	461.855	369.102	2.4851	1.14424	0	0	1.93239	758.418	109.709	486.1	0.906706			2	415.479	1	758.418	2	297.904	NA	NA	NA	.		G187_TCPO_RNA_2534	.	.	0	0	Erbb4	chr1	69154633	69154633	626448	TAD81_chr1
chr8	117320273	117320450	G187_TCPO_RNA_107208	113.583	147.879	77.746	119.786	0	1.04561	0	0	0	0	0	0	0	0	0	Stringently inactive Enhancer (n=7,787)		0	NA	0	NA	0	NA	M_TCPO_inactive	M_CTRL_inactive	F_CTRL_inactive	stringently inactive		G187_TCPO_RNA_107208	.	.	0	0	nc_inter_c8_7435	chr8	117947077	117947077	626627	TAD1743_chr8
chr3	12844434	12844651	G187_TCPO_RNA_67792	82.7396	252.95	42.3284	0	0	152.66	0	1.14424	0	0	252.176	0	0	0	0			1	152.66	1	252.176	0	NA	NA	NA	F_CTRL_inactive	.		G187_TCPO_RNA_67792	.	.	0	0	Ralyl	chr3	13471654	13471654	627003	TAD553_chr3
chr4	29964470	29964654	G187_TCPO_RNA_75152	44.0625	72.3827	55.2861	0.84356	0	93.0597	0	1.14424	0	408.515	0.966193	239.559	46.4534	0	0			1	93.0597	2	324.037	1	46.4534	NA	NA	NA	.		G187_TCPO_RNA_75152	.	.	0	0	4930556G01Rik	chr4	30591745	30591745	627091	TAD789_chr4
chr15	50092931	50093088	G187_TCPO_RNA_38939	43.5729	119.081	0.863845	0	194.788	2.09123	0	0	0	277.64	0	0	42.4999	0	0			1	194.788	1	277.64	1	42.4999	NA	NA	NA	.		G187_TCPO_RNA_38939	.	.	0	0	Mir1907	chr15	50720660	50720660	627572	TAD2922_chr15
chr9	25913074	25913312	G187_TCPO_RNA_109135	46.0208	0.778308	79.4737	0	0	0	4.9702	0	0	0	0	0	0	0	1.81341	Stringently inactive Enhancer (n=7,787)		0	NA	0	NA	0	NA	M_TCPO_inactive	M_CTRL_inactive	F_CTRL_inactive	stringently inactive		G187_TCPO_RNA_109135	.	.	0	0	B3gat1	chr9	26541392	26541392	628080	TAD1791_chr9
chr5	69104605	69104757	G187_TCPO_RNA_84166	53.3646	0.778308	92.4314	0	58.8039	0	0	0	0	0	0.966193	0	0	0	0			1	58.8039	0	NA	0	NA	NA	M_CTRL_inactive	F_CTRL_inactive	.		G187_TCPO_RNA_84166	.	.	0	0	Kctd8	chr5	69732948	69732948	628191	TAD1043_chr5
chr5	47745928	47746117	G187_TCPO_RNA_83348	109.667	101.18	148.581	0	0	175.663	0	0	0	0	0.966193	0	0	1.87322	0			1	175.663	0	NA	0	NA	NA	M_CTRL_inactive	F_CTRL_inactive	.		G187_TCPO_RNA_83348	.	.	0	0	Slit2	chr5	48374393	48374393	628276	TAD1020_chr5
chr11	92331597	92331802	G187_TCPO_RNA_19449	66.0937	0	0	0	0	2.09123	0	0	0	0	220.292	0	1.97674	340.925	0			0	NA	1	220.292	1	340.925	M_TCPO_inactive	NA	NA	.		G187_TCPO_RNA_19449	.	.	0	0	Car10	chr11	92960603	92960603	628801	TAD2320_chr11
chr18	49053649	49053915	G187_TCPO_RNA_53253	147.854	0	125.258	37.1167	0	0	3.72765	0	0	0	0.966193	0	0.988371	0	382.63			0	NA	0	NA	1	382.63	M_TCPO_inactive	M_CTRL_inactive	NA	.		G187_TCPO_RNA_53253	.	.	0	0	1700044K03Rik	chr18	49682942	49682942	629027	TAD3339_chr18
chr16	51402248	51402408	G187_TCPO_RNA_44710	42.1042	64.5996	37.1453	0	0	84.6948	0	0	0	100.025	0	0	59.3023	0	0			1	84.6948	1	100.025	1	59.3023	NA	NA	NA	.		G187_TCPO_RNA_44710	.	.	0	0	Cblb	chr16	52031661	52031661	629253	TAD3089_chr16
chr8	100906319	100906472	G187_TCPO_RNA_106302	41.125	109.741	0	0	1.22508	0	0	0	0	0	0	0	0	0	0	Stringently inactive Enhancer (n=7,787)		0	NA	0	NA	0	NA	M_TCPO_inactive	M_CTRL_inactive	F_CTRL_inactive	stringently inactive		G187_TCPO_RNA_106302	.	.	0	0	Gm15679	chr8	101535786	101535786	629314	TAD1719_chr8
chr10	55196375	55196662	G187_TCPO_RNA_10495	143.937	0	66.5161	156.059	0	1.04561	0	2.28849	0	0	0	0	0	0	0	Stringently inactive Enhancer (n=7,787)		0	NA	0	NA	0	NA	M_TCPO_inactive	M_CTRL_inactive	F_CTRL_inactive	stringently inactive		G187_TCPO_RNA_10495	.	.	0	0	Msl3l2	chr10	55826722	55826722	630060	TAD2049_chr10
chr12	49853221	49853437	G187_TCPO_RNA_23495	66.5833	400.829	120.074	625.078	205.813	151.614	0	0	1.05067	0.934816	327.54	0	79.0697	0	0			2	178.714	1	327.54	1	79.0697	NA	NA	NA	.		G187_TCPO_RNA_23495	.	.	0	0	Foxg1	chr12	50483869	50483869	630432	TAD2432_chr12
chr14	84212453	84212739	G187_TCPO_RNA_35775	78.8229	0	0	0	0	0	1.24255	0	0	0	0	0	0	0	0.906706	Stringently inactive Enhancer (n=7,787)		0	NA	0	NA	0	NA	M_TCPO_inactive	M_CTRL_inactive	F_CTRL_inactive	stringently inactive		G187_TCPO_RNA_35775	.	.	0	0	Pcdh17	chr14	84843369	84843369	630630	TAD2838_chr14
chr3	17057610	17057799	G187_TCPO_RNA_67931	45.0417	0	18.1407	0	0	1.04561	0	275.763	0	0.934816	0	114.812	154.186	0	0			1	275.763	1	114.812	1	154.186	NA	NA	NA	.		G187_TCPO_RNA_67931	.	.	0	0	Mir124-2hg	chr3	17689920	17689920	632121	TAD558_chr3
chr4	54325736	54325889	G187_TCPO_RNA_76230	41.125	0	35.4176	0	127.408	34.5053	0	0	0	0	49.2759	0	81.0464	0	0			2	80.9568	1	49.2759	1	81.0464	NA	NA	NA	.		G187_TCPO_RNA_76230	.	.	0	0	Zfp462	chr4	54960816	54960816	634927	TAD817_chr4
chr11	13443095	13443403	G187_TCPO_RNA_15155	105.75	0	83.793	0	0	1.04561	0	0	0	0	0	0	0	0	0	Stringently inactive Enhancer (n=7,787)		0	NA	0	NA	0	NA	M_TCPO_inactive	M_CTRL_inactive	F_CTRL_inactive	stringently inactive		G187_TCPO_RNA_15155	.	.	0	0	4930554G24Rik	chr11	14079044	14079044	635641	TAD2180_chr11
chr1	144809580	144809858	G187_TCPO_RNA_5708	78.8229	133.869	102.798	0	1.22508	0	0	0	0	0	0	0	0	0	0	Stringently inactive Enhancer (n=7,787)		0	NA	0	NA	0	NA	M_TCPO_inactive	M_CTRL_inactive	F_CTRL_inactive	stringently inactive		G187_TCPO_RNA_5708	.	.	0	0	nc_as_c1_627	chr1	145445717	145445717	635859	TAD171_chr1
chr17	41816739	41816955	G187_TCPO_RNA_48551	40.6354	262.29	0.863845	161.964	1.22508	0	0	0	0	0.934816	0	0	0	0	0	Stringently inactive Enhancer (n=7,787)		0	NA	0	NA	0	NA	M_TCPO_inactive	M_CTRL_inactive	F_CTRL_inactive	stringently inactive		G187_TCPO_RNA_48551	.	.	0	0	Ptchd4	chr17	42452895	42452895	635940	TAD3199_chr17
chr5	47737802	47738103	G187_TCPO_RNA_83347	52.875	0	28.5069	0	0	0	0	1.14424	0	0	0	0	0	0	0	Stringently inactive Enhancer (n=7,787)		0	NA	0	NA	0	NA	M_TCPO_inactive	M_CTRL_inactive	F_CTRL_inactive	stringently inactive		G187_TCPO_RNA_83347	.	.	0	0	Slit2	chr5	48374393	48374393	636290	TAD1020_chr5
chr6	44372443	44372607	G187_TCPO_RNA_90316	49.9375	0	0	0	99.2315	0	0	0	0	0	0	0	0	0	0			1	99.2315	0	NA	0	NA	NA	M_CTRL_inactive	F_CTRL_inactive	.		G187_TCPO_RNA_90316	.	.	0	0	Cntnap2	chr6	45010059	45010059	637452	TAD1223_chr6
chr1	77555702	77555901	G187_TCPO_RNA_2987	47	0	28.5069	0	0	1.04561	0	1.14424	0	0	0	0	0	0	0	Stringently inactive Enhancer (n=7,787)		0	NA	0	NA	0	NA	M_TCPO_inactive	M_CTRL_inactive	F_CTRL_inactive	stringently inactive		G187_TCPO_RNA_2987	.	.	0	0	Pax3	chr1	78193711	78193711	637810	TAD92_chr1
chr18	71871918	71872088	G187_TCPO_RNA_54382	71.4792	0	57.8776	0	0	82.6036	0	0	0	0	0.966193	0	0	0	0			1	82.6036	0	NA	0	NA	NA	M_CTRL_inactive	F_CTRL_inactive	.		G187_TCPO_RNA_54382	.	.	0	0	Dcc	chr18	72510723	72510723	638635	TAD3380_chr18
chr15	22005515	22005777	G187_TCPO_RNA_37861	59.7292	0	0	0	0	151.614	0	401.63	0	0	0	0	0	0.936608	0			2	276.622	0	NA	0	NA	NA	M_CTRL_inactive	F_CTRL_inactive	.		G187_TCPO_RNA_37861	.	.	0	0	Hnrnpa1l2-ps2	chr15	22644739	22644739	638962	TAD2887_chr15
chr4	65424390	65424738	G187_TCPO_RNA_76749	125.823	330.781	185.727	0	2.45016	0	1.24255	1.14424	0	0	0	0	129.477	1.87322	752.566			0	NA	0	NA	2	441.021	M_TCPO_inactive	M_CTRL_inactive	NA	.		G187_TCPO_RNA_76749	.	.	0	0	Astn2	chr4	66065517	66065517	640779	TAD837_chr4
chr2	41661745	41661946	G187_TCPO_RNA_61024	45.0417	0.778308	43.1922	139.187	0	75.2843	0	1.14424	0	0	0	0	0	0	0			1	75.2843	0	NA	0	NA	NA	M_CTRL_inactive	F_CTRL_inactive	.		G187_TCPO_RNA_61024	.	.	0	0	Mir6336	chr2	42303088	42303088	641142	TAD330_chr2
chr14	108671416	108671795	G187_TCPO_RNA_36498	102.323	0	0	0	1.22508	0	0	1.14424	0	0	0	0	127.5	0	0			0	NA	0	NA	1	127.5	M_TCPO_inactive	M_CTRL_inactive	NA	.		G187_TCPO_RNA_36498	.	.	0	0	Slitrk1	chr14	109313456	109313456	641661	TAD2850_chr14
chr14	84201422	84201628	G187_TCPO_RNA_35774	144.427	0	76.8822	139.187	0	241.537	662.279	3.43273	0	614.174	269.568	122.539	109.709	405.551	552.184	Active Enhancer (n=8,857)		2	451.908	3	335.427	3	355.815	NA	M_CTRL	F_CTRL	.		G187_TCPO_RNA_35774	.	.	0	0	Pcdh17	chr14	84843369	84843369	641741	TAD2838_chr14
chr8	100893512	100893787	G187_TCPO_RNA_106300	58.75	0	65.6522	0	0	0	1.24255	0	0	0	0.966193	0	0	0	0	Stringently inactive Enhancer (n=7,787)		0	NA	0	NA	0	NA	M_TCPO_inactive	M_CTRL_inactive	F_CTRL_inactive	stringently inactive		G187_TCPO_RNA_106300	.	.	0	0	Gm15679	chr8	101535786	101535786	641999	TAD1719_chr8
chr9	17454347	17454577	G187_TCPO_RNA_108711	226.677	391.489	89.8399	334.05	1.22508	192.393	6.21275	0	0	0	0.966193	0	1.97674	0	747.125			1	192.393	0	NA	1	747.125	NA	M_CTRL_inactive	NA	.		G187_TCPO_RNA_108711	.	.	0	0	Chordc1	chr9	18096710	18096710	642133	TAD1780_chr9
chr2	95515601	95515796	G187_TCPO_RNA_63334	64.625	0	0	0	0	2.09123	0	0	0	0	0	0	0.988371	0	395.324			0	NA	0	NA	1	395.324	M_TCPO_inactive	M_CTRL_inactive	NA	.		G187_TCPO_RNA_63334	.	.	0	0	Lrrc4c	chr2	96158325	96158325	642529	TAD408_chr2
chr4	50585215	50585427	G187_TCPO_RNA_76093	117.5	193.799	98.4783	357.67	256.042	0	0	0	0	0.934816	0	0	0.988371	0.936608	0			1	256.042	0	NA	0	NA	NA	M_CTRL_inactive	F_CTRL_inactive	.		G187_TCPO_RNA_76093	.	.	0	0	Cylc2	chr4	51229549	51229549	644122	TAD813_chr4
chr13	7557207	7557527	G187_TCPO_RNA_27053	91.5521	0.778308	60.4691	0	0	1.04561	0	0	0	0	0.966193	0	0	0	0	Stringently inactive Enhancer (n=7,787)		0	NA	0	NA	0	NA	M_TCPO_inactive	M_CTRL_inactive	F_CTRL_inactive	stringently inactive		G187_TCPO_RNA_27053	.	.	0	0	Adarb2	chr13	8202111	8202111	644584	TAD2541_chr13
chr13	88315717	88316152	G187_TCPO_RNA_30671	176.74	214.035	0	395.63	1.22508	218.533	3.72765	0	2929.27	2.80445	153.625	0	0.988371	0	0			1	218.533	2	1541.45	0	NA	NA	NA	F_CTRL_inactive	.		G187_TCPO_RNA_30671	.	.	0	0	Edil3	chr13	88961076	88961076	644924	TAD2661_chr13
chr14	110508498	110508753	G187_TCPO_RNA_36540	81.2708	289.531	0	0	2.45016	0	0	0	2.10134	488.909	0	614.904	94.8836	0	0			0	NA	2	551.906	1	94.8836	M_TCPO_inactive	NA	NA	.		G187_TCPO_RNA_36540	.	.	0	0	Slitrk6	chr14	111154371	111154371	645618	TAD2850_chr14
chr4	17133524	17133738	G187_TCPO_RNA_74781	63.6458	83.279	0	98.6966	251.141	46.007	705.768	1.14424	2.10134	1.86963	0	0	0	0	0	Active Enhancer (n=8,857)	M-TCPO active, M_CTRL inactive (n=551)	3	334.305	0	NA	0	NA	M_TCPO	M_CTRL_inactive	F_CTRL_inactive	.		G187_TCPO_RNA_74781	.	.	0	0	Mmp16	chr4	17780039	17780039	646301	TAD783_chr4
chr18	71864045	71864218	G187_TCPO_RNA_54381	59.7292	0	51.8307	179.678	1.22508	81.5579	0	0	0	0.934816	2.89858	0	71.1627	0	369.936			1	81.5579	0	NA	2	220.549	NA	M_CTRL_inactive	NA	.		G187_TCPO_RNA_54381	.	.	0	0	Dcc	chr18	72510723	72510723	646505	TAD3380_chr18
chr14	85998687	85998863	G187_TCPO_RNA_35812	67.0729	85.6139	194.365	319.709	1.22508	0	0	0	0	0	0	0	0.988371	0.936608	0	Stringently inactive Enhancer (n=7,787)		0	NA	0	NA	0	NA	M_TCPO_inactive	M_CTRL_inactive	F_CTRL_inactive	stringently inactive		G187_TCPO_RNA_35812	.	.	0	0	4930529K09Rik	chr14	86645776	86645776	646913	TAD2838_chr14
chr3	111037325	111037515	G187_TCPO_RNA_72155	58.75	379.036	109.708	53.9879	0	192.393	1.24255	570.978	0	306.62	280.196	0	39.5348	416.791	0.906706			2	381.686	2	293.408	2	228.163	NA	NA	NA	.		G187_TCPO_RNA_72155	.	.	0	0	Gm6602	chr3	111684820	111684820	647305	TAD700_chr3
chr3	17042407	17042598	G187_TCPO_RNA_67930	59.2396	0	126.985	131.595	0	0	0	421.082	1858.64	2.80445	243.481	2.20791	0	0	272.012			1	421.082	2	1051.06	1	272.012	NA	NA	NA	.		G187_TCPO_RNA_67930	.	.	0	0	Mir124-2hg	chr3	17689920	17689920	647322	TAD558_chr3
chr9	93728064	93728377	G187_TCPO_RNA_112684	77.8437	0.778308	92.4314	161.12	0	2.09123	0	0	0	0	0	0	1.97674	0	0	Stringently inactive Enhancer (n=7,787)		0	NA	0	NA	0	NA	M_TCPO_inactive	M_CTRL_inactive	F_CTRL_inactive	stringently inactive		G187_TCPO_RNA_112684	.	.	0	0	nc_inter_c9_8230	chr9	94376471	94376471	648094	TAD1917_chr9
chr12	69575537	69575790	G187_TCPO_RNA_24162	118.479	0	0	0	0	0	1.24255	0	0	0	0	0	0	0	0.906706	Stringently inactive Enhancer (n=7,787)		0	NA	0	NA	0	NA	M_TCPO_inactive	M_CTRL_inactive	F_CTRL_inactive	stringently inactive		G187_TCPO_RNA_24162	.	.	0	0	nc_inter_c12_10612	chr12	70224452	70224452	648662	TAD2450_chr12
chr5	69083602	69083887	G187_TCPO_RNA_84165	54.3437	0	0	0	0	0	1.24255	0	1.05067	0	446.381	0	0	0	0			0	NA	1	446.381	0	NA	M_TCPO_inactive	NA	F_CTRL_inactive	.		G187_TCPO_RNA_84165	.	.	0	0	Kctd8	chr5	69732948	69732948	649061	TAD1043_chr5
chr3	11194234	11194398	G187_TCPO_RNA_67749	109.177	115.19	64.7884	0	1.22508	158.933	1.24255	0	0	0	1.93239	152.346	122.558	0.936608	0.906706			1	158.933	1	152.346	1	122.558	NA	NA	NA	.		G187_TCPO_RNA_67749	.	.	0	0	Gm10745	chr3	11844359	11844359	649961	TAD553_chr3
chr12	96279684	96279864	G187_TCPO_RNA_25574	46.5104	0	111.436	289.341	0	1.04561	0	0	0	1.86963	0	0	0	0	0	Stringently inactive Enhancer (n=7,787)		0	NA	0	NA	0	NA	M_TCPO_inactive	M_CTRL_inactive	F_CTRL_inactive	stringently inactive		G187_TCPO_RNA_25574	.	.	0	0	Flrt2	chr12	96930435	96930435	650571	TAD2501_chr12
chr2	95507128	95507427	G187_TCPO_RNA_63333	75.3958	0.778308	3.45538	0.84356	493.707	1018.43	750.5	3.43273	3.15202	539.389	1229	980.314	366.686	2196.35	1.81341	Active Enhancer (n=8,857)		3	754.212	3	916.234	2	1281.52	M_TCPO	M_CTRL	NA	.		G187_TCPO_RNA_63333	.	.	0	0	Lrrc4c	chr2	96158325	96158325	650898	TAD408_chr2
chr4	27467238	27467395	G187_TCPO_RNA_75086	152.75	51.3683	108.844	72.5462	256.042	37.6421	433.65	4.57698	0	0	187.442	0	158.139	0	0.906706	Active Enhancer (n=8,857)		3	242.445	1	187.442	1	158.139	M_TCPO	NA	NA	.		G187_TCPO_RNA_75086	.	.	0	0	nc_inter_c4_3103	chr4	28118739	28118739	651344	TAD789_chr4
chr9	93724504	93724712	G187_TCPO_RNA_112683	149.812	0	35.4176	0	0	1.04561	0	0	2.10134	0.934816	1.93239	0	0	0	0	Stringently inactive Enhancer (n=7,787)		0	NA	0	NA	0	NA	M_TCPO_inactive	M_CTRL_inactive	F_CTRL_inactive	stringently inactive		G187_TCPO_RNA_112683	.	.	0	0	nc_inter_c9_8230	chr9	94376471	94376471	651759	TAD1917_chr9
chr1	61893380	61893656	G187_TCPO_RNA_2212	101.344	1.55662	45.7838	0	1.22508	1.04561	1.24255	0	0	0	0.966193	0	0	0	0	Stringently inactive Enhancer (n=7,787)		0	NA	0	NA	0	NA	M_TCPO_inactive	M_CTRL_inactive	F_CTRL_inactive	stringently inactive		G187_TCPO_RNA_2212	sex_DHS_pk_960	all_tcpo_peak_932	2	1	nc_as_c1_264	chr1	62545943	62545943	652287	TAD70_chr1
chr17	90539294	90539492	G187_TCPO_RNA_50981	41.6146	0	0	0	0	0	0	416.505	0	0	0	0	0	0	0			1	416.505	0	NA	0	NA	NA	M_CTRL_inactive	F_CTRL_inactive	.		G187_TCPO_RNA_50981	.	.	0	0	Gm20491	chr17	91192816	91192816	653324	.
chr13	5203374	5203618	G187_TCPO_RNA_26973	56.7917	0	0.863845	0	0	256.176	0	0	0	0	2.89858	0	121.57	0	0			1	256.176	0	NA	1	121.57	NA	M_CTRL_inactive	NA	.		G187_TCPO_RNA_26973	.	.	0	0	1700016G22Rik	chr13	5857338	5857338	653720	TAD2540_chr13
chr1	35336706	35336921	G187_TCPO_RNA_1056	44.0625	187.572	0	0	1.22508	0	0	0	0	0	202.901	0	84.9999	0	0			0	NA	1	202.901	1	84.9999	M_TCPO_inactive	NA	NA	.		G187_TCPO_RNA_1056	.	.	0	0	nc_inter_c1_146	chr1	35991181	35991181	654260	TAD26_chr1
chr2	39756228	39756633	G187_TCPO_RNA_60972	44.0625	0	0	194.862	1.22508	107.698	0	1.14424	0	0.934816	0	0	0	0	0			1	107.698	0	NA	0	NA	NA	M_CTRL_inactive	F_CTRL_inactive	.		G187_TCPO_RNA_60972	.	.	0	0	nc_inter_c2_1251	chr2	40412043	40412043	655410	TAD330_chr2
chr6	70013572	70013831	G187_TCPO_RNA_91308	237.448	133.869	156.356	296.09	2.45016	2.09123	0	0	0	0	0.966193	0	85.9883	1.87322	0.906706			0	NA	0	NA	1	85.9883	M_TCPO_inactive	M_CTRL_inactive	NA	.		G187_TCPO_RNA_91308	.	.	0	0	nc_inter_c6_5242	chr6	70669585	70669585	655754	TAD1266_chr6
chr6	10267862	10268076	G187_TCPO_RNA_88876	80.7812	0	0	162.807	1.22508	168.344	1.24255	1.14424	0	0	1.93239	0	123.546	0	0			1	168.344	0	NA	1	123.546	NA	M_CTRL_inactive	NA	.		G187_TCPO_RNA_88876	.	.	0	0	AA545190	chr6	10924378	10924378	656302	TAD1177_chr6
chr1	111221989	111222327	G187_TCPO_RNA_4273	79.8021	0	0	206.672	0	1.04561	0	0	0	0	0	0	0.988371	576.951	0			0	NA	0	NA	1	576.951	M_TCPO_inactive	M_CTRL_inactive	NA	.		G187_TCPO_RNA_4273	.	.	0	0	Cdh7	chr1	111879476	111879476	657149	TAD131_chr1
chr1	105763899	105764073	G187_TCPO_RNA_4109	111.135	131.534	46.6476	449.618	220.514	232.126	1.24255	615.604	0	3.73926	0	0	1.97674	0	369.029	Active Enhancer (n=8,857)	M-TCPO active, M_CTRL inactive (n=551)	3	356.081	0	NA	1	369.029	M_TCPO	M_CTRL_inactive	NA	.		G187_TCPO_RNA_4109	.	.	0	0	nc_inter_c1_447	chr1	106422368	106422368	658295	TAD125_chr1
chr6	20506922	20507133	G187_TCPO_RNA_89218	44.0625	0	47.5115	0	0	0	575.3	0	0	0	0	103.772	0	0	0			1	575.3	1	103.772	0	NA	NA	NA	F_CTRL_inactive	.		G187_TCPO_RNA_89218	.	.	0	0	Kcnd2	chr6	21166108	21166108	658975	TAD1184_chr6
chr3	111023237	111023602	G187_TCPO_RNA_72154	47.4896	0	112.3	0	1.22508	0	0	0	0	0	0	0	0	0	0	Stringently inactive Enhancer (n=7,787)		0	NA	0	NA	0	NA	M_TCPO_inactive	M_CTRL_inactive	F_CTRL_inactive	stringently inactive		G187_TCPO_RNA_72154	.	.	0	0	Gm6602	chr3	111684820	111684820	661218	TAD700_chr3
chr2	108230214	108230531	G187_TCPO_RNA_63792	49.4479	0	0.863845	389.725	35.5273	0	0	0	0	0.934816	0	0	0	0	0			1	35.5273	0	NA	0	NA	NA	M_CTRL_inactive	F_CTRL_inactive	.		G187_TCPO_RNA_63792	.	.	0	0	nc_inter_c2_1607	chr2	108891947	108891947	661416	TAD422_chr2
chr3	17027419	17027793	G187_TCPO_RNA_67929	216.885	0	117.483	112.194	0	1.04561	0	0	0	0	0	0	0	0	0	Stringently inactive Enhancer (n=7,787)		0	NA	0	NA	0	NA	M_TCPO_inactive	M_CTRL_inactive	F_CTRL_inactive	stringently inactive		G187_TCPO_RNA_67929	.	.	0	0	Mir124-2hg	chr3	17689920	17689920	662127	TAD558_chr3
chr3	72107663	72107840	G187_TCPO_RNA_70081	46.5104	0	45.7838	0	416.527	78.4211	0	0	1.05067	2.80445	2.89858	1390.99	0	0	0			2	247.474	1	1390.99	0	NA	NA	NA	F_CTRL_inactive	.		G187_TCPO_RNA_70081	.	.	0	0	Sis	chr3	72770788	72770788	662948	TAD628_chr3
chr8	76733641	76733999	G187_TCPO_RNA_105076	298.156	0	147.717	185.583	2.45016	4.18246	1.24255	458.842	0	0.934816	1.93239	0	16.8023	511.388	0.906706			1	458.842	0	NA	1	511.388	NA	M_CTRL_inactive	NA	.		G187_TCPO_RNA_105076	.	.	0	0	Isx	chr8	77397072	77397072	663073	TAD1685_chr8
chr7	60482644	60482913	G187_TCPO_RNA_97470	72.4583	0	0	0	0	0	1.24255	0	0	0	0.966193	0	0	0	0	Stringently inactive Enhancer (n=7,787)		0	NA	0	NA	0	NA	M_TCPO_inactive	M_CTRL_inactive	F_CTRL_inactive	stringently inactive		G187_TCPO_RNA_97470	.	.	0	0	Mir6238	chr7	61147259	61147259	664346	TAD1453_chr7
chr3	111019000	111019379	G187_TCPO_RNA_72153	72.4583	0	90.7037	0	0	2.09123	0	1.14424	0	0	0	0	0	537.613	0			0	NA	0	NA	1	537.613	M_TCPO_inactive	M_CTRL_inactive	NA	.		G187_TCPO_RNA_72153	.	.	0	0	Gm6602	chr3	111684820	111684820	665441	TAD700_chr3
chr17	92931538	92931714	G187_TCPO_RNA_51051	44.0625	0	21.5961	91.9481	257.267	1.04561	1.24255	0	3.15202	473.952	0.966193	1.10396	38.5465	0	0			1	257.267	1	473.952	1	38.5465	NA	NA	NA	.		G187_TCPO_RNA_51051	.	.	0	0	Adcyap1	chr17	93598356	93598356	666642	.
chr1	42084148	42084498	G187_TCPO_RNA_1412	59.7292	0.778308	59.6053	0	0	1.04561	0	0	0	0	3.86477	0	0	0	0	Stringently inactive Enhancer (n=7,787)		0	NA	0	NA	0	NA	M_TCPO_inactive	M_CTRL_inactive	F_CTRL_inactive	stringently inactive		G187_TCPO_RNA_1412	.	.	0	0	Pantr1	chr1	42751670	42751670	667172	TAD40_chr1
chr7	60478367	60478575	G187_TCPO_RNA_97469	70.0104	0	0	0	0	0	1.24255	0	0	0	0	0	0	0	0	Stringently inactive Enhancer (n=7,787)		0	NA	0	NA	0	NA	M_TCPO_inactive	M_CTRL_inactive	F_CTRL_inactive	stringently inactive		G187_TCPO_RNA_97469	.	.	0	0	Mir6238	chr7	61147259	61147259	668684	TAD1453_chr7
chr11	111902296	111902489	G187_TCPO_RNA_20857	195.833	0.778308	173.633	0	0	2.09123	0	0	0	0	1.93239	0	0	0	0	Stringently inactive Enhancer (n=7,787)		0	NA	0	NA	0	NA	M_TCPO_inactive	M_CTRL_inactive	F_CTRL_inactive	stringently inactive		G187_TCPO_RNA_20857	.	.	0	0	BC006965	chr11	112572670	112572670	670181	TAD2359_chr11
chr8	76726346	76726613	G187_TCPO_RNA_105075	343.198	0.778308	268.656	180.522	0	1.04561	0	0	0	1.86963	3.86477	0	0	0	0	Stringently inactive Enhancer (n=7,787)		0	NA	0	NA	0	NA	M_TCPO_inactive	M_CTRL_inactive	F_CTRL_inactive	stringently inactive		G187_TCPO_RNA_105075	.	.	0	0	Isx	chr8	77397072	77397072	670459	TAD1685_chr8
chr7	79576152	79576326	G187_TCPO_RNA_98228	69.0312	93.397	0	0	80.8553	0	0	0	0	0.934816	0	0	0	0	0			1	80.8553	0	NA	0	NA	NA	M_CTRL_inactive	F_CTRL_inactive	.		G187_TCPO_RNA_98228	.	.	0	0	Gm6567	chr7	80246954	80246954	670628	TAD1476_chr7
chr2	171114675	171114861	G187_TCPO_RNA_67057	143.937	207.03	104.525	431.903	1.22508	48.0983	0	1.14424	0	0	351.694	0	113.663	0.936608	906.706			1	48.0983	1	351.694	2	510.184	NA	NA	NA	.		G187_TCPO_RNA_67057	.	.	0	0	1700028P15Rik	chr2	171788299	171788299	673438	TAD532_chr2
chr17	94447591	94447944	G187_TCPO_RNA_51096	95.9583	0.778308	73.4268	0	0	0	0	1.14424	0	0	0	250.598	0	0	0			0	NA	1	250.598	0	NA	M_TCPO_inactive	NA	F_CTRL_inactive	.		G187_TCPO_RNA_51096	.	.	0	0	nc_inter_c17_14214	chr17	95121933	95121933	673989	.
chr7	85048218	85048491	G187_TCPO_RNA_98451	118.969	0	28.5069	167.869	0	1.04561	0	0	0	0	0.966193	0	0	0	0	Stringently inactive Enhancer (n=7,787)		0	NA	0	NA	0	NA	M_TCPO_inactive	M_CTRL_inactive	F_CTRL_inactive	stringently inactive		G187_TCPO_RNA_98451	.	.	0	0	Ntrk3	chr7	85722724	85722724	674233	TAD1481_chr7
chr9	33175120	33175358	G187_TCPO_RNA_109471	123.375	0	104.525	0	1.22508	259.312	0	484.015	0	0	2.89858	0	124.535	0	0			2	371.664	0	NA	1	124.535	NA	M_CTRL_inactive	NA	.		G187_TCPO_RNA_109471	.	.	0	0	7630403G23Rik	chr9	33849955	33849955	674597	TAD1802_chr9
chr4	27442839	27443091	G187_TCPO_RNA_75085	79.8021	0	0	539.035	0	1.04561	0	1.14424	0	0.934816	0	0	0	0	0	Stringently inactive Enhancer (n=7,787)		0	NA	0	NA	0	NA	M_TCPO_inactive	M_CTRL_inactive	F_CTRL_inactive	stringently inactive		G187_TCPO_RNA_75085	.	.	0	0	nc_inter_c4_3103	chr4	28118739	28118739	675648	TAD789_chr4
chr3	17014032	17014264	G187_TCPO_RNA_67928	50.9167	0	133.032	154.372	1.22508	2.09123	0	497.746	0	0.934816	0	0	0	0	0			1	497.746	0	NA	0	NA	NA	M_CTRL_inactive	F_CTRL_inactive	.		G187_TCPO_RNA_67928	.	.	0	0	Mir124-2hg	chr3	17689920	17689920	675656	TAD558_chr3
chr14	114526491	114526662	G187_TCPO_RNA_36635	188.49	57.5948	68.2437	183.896	156.81	1.04561	400.101	0	0	122.461	148.794	104.876	141.337	261.314	364.496	Active Enhancer (n=8,857)		2	278.456	3	125.377	3	255.715	NA	M_CTRL	F_CTRL	.		G187_TCPO_RNA_36635	.	.	0	0	nc_inter_c14_12290	chr14	115202485	115202485	675823	TAD2850_chr14
chr2	81216993	81217145	G187_TCPO_RNA_62722	49.4479	66.1562	64.7884	0	1.22508	0	0	0	0	0	0	0	0	0	0	Stringently inactive Enhancer (n=7,787)		0	NA	0	NA	0	NA	M_TCPO_inactive	M_CTRL_inactive	F_CTRL_inactive	stringently inactive		G187_TCPO_RNA_62722	.	.	0	0	Zfp804a	chr2	81893814	81893814	676669	TAD387_chr2
chr14	89619125	89619337	G187_TCPO_RNA_35931	78.8229	0	0.863845	136.657	1.22508	133.839	0	1.14424	0	511.344	0	211.96	93.8952	0.936608	0			1	133.839	2	361.652	1	93.8952	NA	NA	NA	.		G187_TCPO_RNA_35931	.	.	0	0	Gm5088	chr14	90296030	90296030	676693	TAD2839_chr14
chr14	108635185	108635533	G187_TCPO_RNA_36496	97.4271	0	94.1591	601.459	0	1.04561	0	0	0	0.934816	0.966193	0	0	0	0	Stringently inactive Enhancer (n=7,787)		0	NA	0	NA	0	NA	M_TCPO_inactive	M_CTRL_inactive	F_CTRL_inactive	stringently inactive		G187_TCPO_RNA_36496	.	.	0	0	Slitrk1	chr14	109313456	109313456	677923	TAD2850_chr14
chr18	49004500	49004651	G187_TCPO_RNA_53252	102.812	162.666	210.778	59.0492	251.141	59.6	593.938	1.14424	0	0	0.966193	0	0	0	0	Active Enhancer (n=8,857)	M-TCPO active, M_CTRL inactive (n=551)	3	301.56	0	NA	0	NA	M_TCPO	M_CTRL_inactive	F_CTRL_inactive	.		G187_TCPO_RNA_53252	.	.	0	0	1700044K03Rik	chr18	49682942	49682942	678291	TAD3339_chr18
chr3	17011025	17011271	G187_TCPO_RNA_67926	75.8854	1.55662	57.8776	0	1.22508	0	0	0	0	0	0	0	1.97674	0.936608	0	Stringently inactive Enhancer (n=7,787)		0	NA	0	NA	0	NA	M_TCPO_inactive	M_CTRL_inactive	F_CTRL_inactive	stringently inactive		G187_TCPO_RNA_67926	.	.	0	0	Mir124-2hg	chr3	17689920	17689920	678649	TAD558_chr3
chr6	69990026	69990336	G187_TCPO_RNA_91307	70.0104	501.23	0.863845	588.805	2.45016	0	0	0	0	0	0	0	0	1.87322	0	Stringently inactive Enhancer (n=7,787)		0	NA	0	NA	0	NA	M_TCPO_inactive	M_CTRL_inactive	F_CTRL_inactive	stringently inactive		G187_TCPO_RNA_91307	.	.	0	0	nc_inter_c6_5242	chr6	70669585	70669585	679249	TAD1266_chr6
chr2	39732153	39732487	G187_TCPO_RNA_60971	250.667	357.243	94.1591	366.949	4.90032	56.4632	0	0	2.10134	0	120.774	390.801	110.698	520.754	0			1	56.4632	2	255.787	2	315.726	NA	NA	NA	.		G187_TCPO_RNA_60971	.	.	0	0	nc_inter_c2_1251	chr2	40412043	40412043	679556	TAD330_chr2
chr18	85884292	85884498	G187_TCPO_RNA_55065	59.7292	0	31.0984	0	0	1.04561	0	0	0	0	114.011	3.31187	0	0	0			0	NA	1	114.011	0	NA	M_TCPO_inactive	NA	F_CTRL_inactive	.		G187_TCPO_RNA_55065	.	.	0	0	Neto1	chr18	86564343	86564343	679845	TAD3404_chr18
chr14	39031097	39031286	G187_TCPO_RNA_33695	108.198	0	92.4314	237.04	0	38.6877	0	2.28849	0	0.934816	2.89858	0	0	0	0			1	38.6877	0	NA	0	NA	NA	M_CTRL_inactive	F_CTRL_inactive	.		G187_TCPO_RNA_33695	.	.	0	0	Nrg3os	chr14	39711589	39711589	680303	TAD2768_chr14
chr16	83690447	83690704	G187_TCPO_RNA_45753	60.2187	152.548	0.863845	0	456.955	1.04561	0	0	0	0	0.966193	0	0	0.936608	0			1	456.955	0	NA	0	NA	NA	M_CTRL_inactive	F_CTRL_inactive	.		G187_TCPO_RNA_45753	.	.	0	0	4930553E22Rik	chr16	84371387	84371387	680683	TAD3112_chr16
chr14	39029733	39029999	G187_TCPO_RNA_33694	118.969	0.778308	108.844	0	0	1.04561	0	0	0	0	0	0	323.197	0.936608	0			0	NA	0	NA	1	323.197	M_TCPO_inactive	M_CTRL_inactive	NA	.		G187_TCPO_RNA_33694	.	.	0	0	Nrg3os	chr14	39711589	39711589	681590	TAD2768_chr14
chr1	42069402	42069738	G187_TCPO_RNA_1411	81.7604	0	0	0	0	0	0	1.14424	0	0	0	0	0	0	0	Stringently inactive Enhancer (n=7,787)		0	NA	0	NA	0	NA	M_TCPO_inactive	M_CTRL_inactive	F_CTRL_inactive	stringently inactive		G187_TCPO_RNA_1411	.	.	0	0	Pantr1	chr1	42751670	42751670	681932	TAD40_chr1
chr1	48930405	48930681	G187_TCPO_RNA_1611	55.3229	189.907	1.72769	0	0	344.007	0	2.28849	0	0	0	0	0.988371	0.936608	0			1	344.007	0	NA	0	NA	NA	M_CTRL_inactive	F_CTRL_inactive	.		G187_TCPO_RNA_1611	.	.	0	0	nc_inter_c1_193	chr1	49612782	49612782	682101	TAD47_chr1
chr1	105738762	105738928	G187_TCPO_RNA_4108	44.5521	0.778308	62.1968	199.924	318.521	4.18246	0	0	0	0	0	0	60.2906	302.524	0			1	318.521	0	NA	2	181.408	NA	M_CTRL_inactive	NA	.		G187_TCPO_RNA_4108	.	.	0	0	nc_inter_c1_447	chr1	106422368	106422368	683440	TAD125_chr1
chr5	19704077	19704319	G187_TCPO_RNA_81969	94.4896	150.992	0.863845	309.587	36.7524	0	0	0	0	0.934816	396.139	0	0	0.936608	0			1	36.7524	1	396.139	0	NA	NA	NA	F_CTRL_inactive	.		G187_TCPO_RNA_81969	.	.	0	0	Phtf2	chr5	20387942	20387942	683623	TAD986_chr5
chr14	95000112	95000451	G187_TCPO_RNA_36069	164.99	0	114.028	128.221	0	1.04561	0	0	0	0	128.504	0	0	0	0			0	NA	1	128.504	0	NA	M_TCPO_inactive	NA	F_CTRL_inactive	.		G187_TCPO_RNA_36069	.	.	0	0	nc_inter_c14_12221	chr14	95684492	95684492	684041	TAD2839_chr14
chr1	124086734	124086970	G187_TCPO_RNA_4696	44.0625	0	44.0561	0	0	1.04561	0	0	0	0	0	0	0	0.936608	0	Stringently inactive Enhancer (n=7,787)		0	NA	0	NA	0	NA	M_TCPO_inactive	M_CTRL_inactive	F_CTRL_inactive	stringently inactive		G187_TCPO_RNA_4696	.	.	0	0	nc_inter_c1_499	chr1	124771832	124771832	684862	TAD139_chr1
chr14	94997399	94997691	G187_TCPO_RNA_36068	69.5208	0	217.689	0	0	2.09123	0	0	0	0	0	0	0	0	0	Stringently inactive Enhancer (n=7,787)		0	NA	0	NA	0	NA	M_TCPO_inactive	M_CTRL_inactive	F_CTRL_inactive	stringently inactive		G187_TCPO_RNA_36068	.	.	0	0	nc_inter_c14_12221	chr14	95684492	95684492	686801	TAD2839_chr14
chr5	47687136	47687418	G187_TCPO_RNA_83346	47.4896	149.435	0.863845	0	1.22508	0	0	0	0	0	0	0	0.988371	0	0	Stringently inactive Enhancer (n=7,787)		0	NA	0	NA	0	NA	M_TCPO_inactive	M_CTRL_inactive	F_CTRL_inactive	stringently inactive		G187_TCPO_RNA_83346	.	.	0	0	Slit2	chr5	48374393	48374393	686975	TAD1020_chr5
chr6	44322599	44322826	G187_TCPO_RNA_90315	185.062	1.55662	33.69	632.67	1.22508	0	0	1.14424	2726.49	3.73926	236.717	1.10396	212.5	0	0.906706			0	NA	2	1481.61	1	212.5	M_TCPO_inactive	NA	NA	.		G187_TCPO_RNA_90315	.	.	0	0	Cntnap2	chr6	45010059	45010059	687233	TAD1223_chr6
chr3	23008998	23009228	G187_TCPO_RNA_68184	120.437	62.2647	92.4314	0	1.22508	38.6877	0	1.14424	0	0	0	0	108.721	0	0.906706			1	38.6877	0	NA	1	108.721	NA	M_CTRL_inactive	NA	.		G187_TCPO_RNA_68184	.	.	0	0	nc_inter_c3_2210	chr3	23697026	23697026	687798	TAD564_chr3
chr15	50032265	50032440	G187_TCPO_RNA_38936	45.5312	72.3827	108.844	0	216.839	0	766.653	1.14424	0	0	0	0	99.8255	0	0			2	491.746	0	NA	1	99.8255	NA	M_CTRL_inactive	NA	.		G187_TCPO_RNA_38936	.	.	0	0	Mir1907	chr15	50720660	50720660	688220	TAD2922_chr15
chr19	51650016	51650311	G187_TCPO_RNA_58311	93.0208	0	0	0	1.22508	1.04561	2.4851	638.488	0	0	1.93239	0	109.709	0	759.819			1	638.488	0	NA	2	434.764	NA	M_CTRL_inactive	NA	.		G187_TCPO_RNA_58311	.	.	0	0	Ins1	chr19	52338786	52338786	688475	TAD3495_chr19
chr8	130112432	130112767	G187_TCPO_RNA_108187	163.521	341.677	103.661	0	1.22508	1.04561	0	0	0	0	0	0	1.97674	0	0	Stringently inactive Enhancer (n=7,787)		0	NA	0	NA	0	NA	M_TCPO_inactive	M_CTRL_inactive	F_CTRL_inactive	stringently inactive		G187_TCPO_RNA_108187	.	.	0	0	Mir21c	chr8	130802125	130802125	689358	TAD1765_chr8
chr7	79557210	79557444	G187_TCPO_RNA_98227	189.958	0	112.3	292.715	0	0	214.961	1.14424	0	0	0	0	0	0	0			1	214.961	0	NA	0	NA	NA	M_CTRL_inactive	F_CTRL_inactive	.		G187_TCPO_RNA_98227	.	.	0	0	Gm6567	chr7	80246954	80246954	689510	TAD1476_chr7
chr8	53906226	53906526	G187_TCPO_RNA_104143	86.6562	0	0	0	1.22508	0	408.799	0	0	0	402.903	0	162.093	0	0			1	408.799	1	402.903	1	162.093	NA	NA	NA	.		G187_TCPO_RNA_104143	.	.	0	0	Aga	chr8	54597055	54597055	690529	TAD1657_chr8
chr9	25850424	25850623	G187_TCPO_RNA_109133	72.4583	0	47.5115	0	197.238	26.1404	0	1.14424	0	0	0	1.10396	19.7674	0	0			2	111.689	0	NA	0	NA	NA	M_CTRL_inactive	F_CTRL_inactive	.		G187_TCPO_RNA_109133	.	.	0	0	B3gat1	chr9	26541392	26541392	690769	TAD1791_chr9
chr1	61854261	61854437	G187_TCPO_RNA_2210	58.2604	301.205	1.72769	0	0	192.393	1.24255	0	0	0	0	0	111.686	0	0			1	192.393	0	NA	1	111.686	NA	M_CTRL_inactive	NA	.		G187_TCPO_RNA_2210	.	.	0	0	nc_as_c1_264	chr1	62545943	62545943	691506	TAD70_chr1
chr2	171095876	171096035	G187_TCPO_RNA_67056	58.75	0	20.7323	0	1.22508	1.04561	846.176	0	0	7.47853	0	0	0	0	1.81341			1	846.176	0	NA	0	NA	NA	M_CTRL_inactive	F_CTRL_inactive	.		G187_TCPO_RNA_67056	.	.	0	0	1700028P15Rik	chr2	171788299	171788299	692264	TAD532_chr2
chr3	25537296	25537458	G187_TCPO_RNA_68269	52.3854	55.2599	18.1407	0	0	36.5965	1.24255	0	1.05067	0	0	0	0	0	0			1	36.5965	0	NA	0	NA	NA	M_CTRL_inactive	F_CTRL_inactive	.		G187_TCPO_RNA_68269	.	.	0	0	Nlgn1	chr3	26230831	26230831	693373	TAD564_chr3
chr18	85869681	85869878	G187_TCPO_RNA_55063	81.2708	2.33492	172.769	0	0	104.561	0	0	1.05067	0	1.93239	275.989	1.97674	380.263	431.592			1	104.561	1	275.989	2	405.927	NA	NA	NA	.		G187_TCPO_RNA_55063	.	.	0	0	Neto1	chr18	86564343	86564343	694465	TAD3404_chr18
chr10	90837052	90837219	G187_TCPO_RNA_12604	43.0833	75.4959	116.619	179.678	1.22508	103.516	0	1.14424	1.05067	0	94.687	0	0	0	0			1	103.516	1	94.687	0	NA	NA	NA	F_CTRL_inactive	.		G187_TCPO_RNA_12604	.	.	0	0	Mir135a-2	chr10	91534930	91534930	697711	TAD2105_chr10
chr12	47221672	47221878	G187_TCPO_RNA_23423	47.9792	115.968	0	0	1.22508	0	0	0	0	0	0	0	0	0	0	Stringently inactive Enhancer (n=7,787)		0	NA	0	NA	0	NA	M_TCPO_inactive	M_CTRL_inactive	F_CTRL_inactive	stringently inactive		G187_TCPO_RNA_23423	.	.	0	0	Nova1	chr12	47919762	47919762	697884	TAD2432_chr12
chr10	90835347	90835653	G187_TCPO_RNA_12603	207.583	0.778308	47.5115	0	0	110.835	1.24255	0	0	0	1.93239	500.093	1.97674	0	0			1	110.835	1	500.093	0	NA	NA	NA	F_CTRL_inactive	.		G187_TCPO_RNA_12603	.	.	0	0	Mir135a-2	chr10	91534930	91534930	699277	TAD2105_chr10
chr1	42051751	42051898	G187_TCPO_RNA_1410	61.6875	0	47.5115	0	0	0	0	251.734	0	0	32.8506	0	0	0	0			1	251.734	1	32.8506	0	NA	NA	NA	F_CTRL_inactive	.		G187_TCPO_RNA_1410	.	.	0	0	Pantr1	chr1	42751670	42751670	699772	TAD40_chr1
chr8	50753294	50753486	G187_TCPO_RNA_104063	98.4062	217.926	58.7415	18.5583	2.45016	3.13684	4.9702	0	0	0	0	0	92.9069	347.482	0			0	NA	0	NA	2	220.194	M_TCPO_inactive	M_CTRL_inactive	NA	.		G187_TCPO_RNA_104063	.	.	0	0	Gm2516	chr8	51453465	51453465	699979	TAD1657_chr8
chr10	46659886	46660189	G187_TCPO_RNA_10198	63.6458	459.202	0	0	0	90.9685	0	0	0	0	0	0	0	0	0			1	90.9685	0	NA	0	NA	NA	M_CTRL_inactive	F_CTRL_inactive	.		G187_TCPO_RNA_10198	.	.	0	0	nc_inter_c10_8881	chr10	47360243	47360243	700054	TAD2040_chr10
chr10	31908191	31908501	G187_TCPO_RNA_9540	226.187	0	109.708	0	0	1.04561	2.4851	0	0	0	0	0	126.511	0	0.906706			0	NA	0	NA	1	126.511	M_TCPO_inactive	M_CTRL_inactive	NA	.		G187_TCPO_RNA_9540	.	.	0	0	Nkain2	chr10	32609721	32609721	701220	TAD2018_chr10
chr18	48978500	48978713	G187_TCPO_RNA_53250	63.6458	0	0	0	224.19	0	0	1.14424	0	0	0	0	0	0	0			1	224.19	0	NA	0	NA	NA	M_CTRL_inactive	F_CTRL_inactive	.		G187_TCPO_RNA_53250	.	.	0	0	1700044K03Rik	chr18	49682942	49682942	704229	TAD3339_chr18
chr12	91273007	91273170	G187_TCPO_RNA_25418	111.135	0	0.863845	0	171.511	0	216.204	278.051	0	0	0	0	0	0	0	Active Enhancer (n=8,857)	M-TCPO active, M_CTRL inactive (n=551)	3	221.922	0	NA	0	NA	M_TCPO	M_CTRL_inactive	F_CTRL_inactive	.		G187_TCPO_RNA_25418	.	.	0	0	Dio2	chr12	91977477	91977477	704307	TAD2499_chr12
chr18	41311720	41311973	G187_TCPO_RNA_52952	42.1042	84.0573	37.1453	0	1.22508	0	0	2.28849	0	0	0.966193	0	58.3139	0	0			0	NA	0	NA	1	58.3139	M_TCPO_inactive	M_CTRL_inactive	NA	.		G187_TCPO_RNA_52952	.	.	0	0	nc_inter_c18_14449	chr18	42018372	42018372	706399	TAD3326_chr18
chr11	92253691	92254035	G187_TCPO_RNA_19446	183.594	0	183.999	0	0	205.986	0	2.28849	0	0	0	11.0396	0	0.936608	0			1	205.986	0	NA	0	NA	NA	M_CTRL_inactive	F_CTRL_inactive	.		G187_TCPO_RNA_19446	.	.	0	0	Car10	chr11	92960603	92960603	706568	TAD2320_chr11
chr1	68445928	68446183	G187_TCPO_RNA_2532	140.021	0	67.3799	395.63	0	0	0	1.14424	0	0.934816	0	0	0	0	0	Stringently inactive Enhancer (n=7,787)		0	NA	0	NA	0	NA	M_TCPO_inactive	M_CTRL_inactive	F_CTRL_inactive	stringently inactive		G187_TCPO_RNA_2532	.	.	0	0	Erbb4	chr1	69154633	69154633	708450	TAD81_chr1
chr1	116659701	116659856	G187_TCPO_RNA_4415	85.6771	242.054	81.2014	2.53068	2.45016	0	0	0	0	201.92	0	0	0.988371	230.406	0			0	NA	1	201.92	1	230.406	M_TCPO_inactive	NA	NA	.		G187_TCPO_RNA_4415	.	.	0	0	nc_inter_c1_479	chr1	117368315	117368315	708459	TAD131_chr1
chr10	55117798	55118010	G187_TCPO_RNA_10494	68.5417	0	0	137.5	0	1.04561	0	0	0	0.934816	0	0	0	1.87322	0	Stringently inactive Enhancer (n=7,787)		0	NA	0	NA	0	NA	M_TCPO_inactive	M_CTRL_inactive	F_CTRL_inactive	stringently inactive		G187_TCPO_RNA_10494	.	.	0	0	Msl3l2	chr10	55826722	55826722	708712	TAD2049_chr10
chr8	100826082	100826237	G187_TCPO_RNA_106296	48.4687	0	30.2346	0	0	87.8316	1.24255	2.28849	0	0	0	0	0.988371	204.181	200.382			1	87.8316	0	NA	2	202.281	NA	M_CTRL_inactive	NA	.		G187_TCPO_RNA_106296	.	.	0	0	Gm15679	chr8	101535786	101535786	709549	TAD1719_chr8
chr3	22985144	22985444	G187_TCPO_RNA_68182	101.344	551.042	0	0	2.45016	0	0	0	0	0	1.93239	0	0	0	0	Stringently inactive Enhancer (n=7,787)		0	NA	0	NA	0	NA	M_TCPO_inactive	M_CTRL_inactive	F_CTRL_inactive	stringently inactive		G187_TCPO_RNA_68182	.	.	0	0	nc_inter_c3_2210	chr3	23697026	23697026	711582	TAD564_chr3
chr12	91265622	91265892	G187_TCPO_RNA_25417	157.646	0	41.4646	158.589	1.22508	0	0	732.316	0	600.152	0.966193	1.10396	232.267	0.936608	0			1	732.316	1	600.152	1	232.267	NA	NA	NA	.		G187_TCPO_RNA_25417	.	.	0	0	Dio2	chr12	91977477	91977477	711585	TAD2499_chr12
chr14	97856899	97857302	G187_TCPO_RNA_36133	138.062	0.778308	163.267	0	0	1.04561	0	0	0	0	1.93239	0	0	0	0	Stringently inactive Enhancer (n=7,787)		0	NA	0	NA	0	NA	M_TCPO_inactive	M_CTRL_inactive	F_CTRL_inactive	stringently inactive		G187_TCPO_RNA_36133	.	.	0	0	Dach1	chr14	98568984	98568984	711682	TAD2839_chr14
chr8	100823413	100823719	G187_TCPO_RNA_106295	302.562	247.502	135.624	0	0	0	1.24255	617.892	0	0	3.86477	0	0	0.936608	0			1	617.892	0	NA	0	NA	NA	M_CTRL_inactive	F_CTRL_inactive	.		G187_TCPO_RNA_106295	.	.	0	0	Gm15679	chr8	101535786	101535786	712067	TAD1719_chr8
chr1	61833227	61833413	G187_TCPO_RNA_2209	63.6458	175.898	0.863845	221.856	2.45016	392.105	3.72765	0	1.05067	0.934816	1.93239	461.454	104.767	0	428.872			1	392.105	1	461.454	2	266.82	NA	NA	NA	.		G187_TCPO_RNA_2209	.	.	0	0	nc_as_c1_264	chr1	62545943	62545943	712530	TAD70_chr1
chr11	111859742	111859948	G187_TCPO_RNA_20854	44.0625	0	63.9245	0	0	76.3299	0	0	0	0	0.966193	0	0	0	0			1	76.3299	0	NA	0	NA	NA	M_CTRL_inactive	F_CTRL_inactive	.		G187_TCPO_RNA_20854	.	.	0	0	BC006965	chr11	112572670	112572670	712722	TAD2359_chr11
chr8	53883542	53883727	G187_TCPO_RNA_104142	114.562	307.432	81.2014	121.473	0	1.04561	3.72765	0	0	0	0	0	170	0	371.749			0	NA	0	NA	2	270.875	M_TCPO_inactive	M_CTRL_inactive	NA	.		G187_TCPO_RNA_104142	.	.	0	0	Aga	chr8	54597055	54597055	713328	TAD1657_chr8
chr16	83654730	83654932	G187_TCPO_RNA_45752	56.3021	136.204	135.624	0	0	3.13684	1.24255	272.33	0	0	130.436	0	0	0	0			1	272.33	1	130.436	0	NA	NA	NA	F_CTRL_inactive	.		G187_TCPO_RNA_45752	.	.	0	0	4930553E22Rik	chr16	84371387	84371387	716455	TAD3112_chr16
chr17	62513741	62513996	G187_TCPO_RNA_49588	229.125	161.11	82.0653	0.84356	0	0	3.72765	0	4.20269	0	1.93239	0	2.96511	0	786.114			0	NA	0	NA	1	786.114	M_TCPO_inactive	M_CTRL_inactive	NA	.		G187_TCPO_RNA_49588	.	.	0	0	Efna5	chr17	63230666	63230666	716670	TAD3225_chr17
chr3	16972239	16972585	G187_TCPO_RNA_67925	43.5729	0	46.6476	0	1.22508	370.148	0	0	0	0	0	0	0	0.936608	0			1	370.148	0	NA	0	NA	NA	M_CTRL_inactive	F_CTRL_inactive	.		G187_TCPO_RNA_67925	.	.	0	0	Mir124-2hg	chr3	17689920	17689920	717335	TAD558_chr3
chr4	29873331	29873538	G187_TCPO_RNA_75150	65.1146	226.488	43.1922	0	1.22508	0	0	0	0	0	0	330.083	0.988371	0	0			0	NA	1	330.083	0	NA	M_TCPO_inactive	NA	F_CTRL_inactive	.		G187_TCPO_RNA_75150	.	.	0	0	4930556G01Rik	chr4	30591745	30591745	718207	TAD789_chr4
chr14	114483766	114484001	G187_TCPO_RNA_36634	102.323	273.186	124.394	0	0	340.87	1.24255	0	0	0	0.966193	0	112.674	0.936608	661.895			1	340.87	0	NA	2	387.285	NA	M_CTRL_inactive	NA	.		G187_TCPO_RNA_36634	.	.	0	0	nc_inter_c14_12290	chr14	115202485	115202485	718484	TAD2850_chr14
chr18	85843749	85843947	G187_TCPO_RNA_55061	76.8646	108.185	107.981	0	269.518	1.04561	0	1.14424	0	0	1.93239	0	84.0115	0	0			1	269.518	0	NA	1	84.0115	NA	M_CTRL_inactive	NA	.		G187_TCPO_RNA_55061	.	.	0	0	Neto1	chr18	86564343	86564343	720396	TAD3404_chr18
chr11	13357629	13357895	G187_TCPO_RNA_15154	95.9583	1.55662	172.769	0	0	1.04561	0	0	0	0	0	0	0	0	0	Stringently inactive Enhancer (n=7,787)		0	NA	0	NA	0	NA	M_TCPO_inactive	M_CTRL_inactive	F_CTRL_inactive	stringently inactive		G187_TCPO_RNA_15154	.	.	0	0	4930554G24Rik	chr11	14079044	14079044	721149	TAD2180_chr11
chr12	49762000	49762168	G187_TCPO_RNA_23492	58.75	80.9441	44.0561	82.6689	0	195.53	159.046	537.795	2.10134	0	1.93239	409.568	54.3604	0	0.906706	Active Enhancer (n=8,857)		3	297.457	1	409.568	1	54.3604	M_TCPO	NA	NA	.		G187_TCPO_RNA_23492	.	.	0	0	Foxg1	chr12	50483869	50483869	721701	TAD2432_chr12
chr8	53872595	53872787	G187_TCPO_RNA_104141	79.8021	194.577	49.2392	0	1.22508	0	1.24255	2.28849	0	0	1.93239	0	0.988371	0	0	Stringently inactive Enhancer (n=7,787)		0	NA	0	NA	0	NA	M_TCPO_inactive	M_CTRL_inactive	F_CTRL_inactive	stringently inactive		G187_TCPO_RNA_104141	.	.	0	0	Aga	chr8	54597055	54597055	724268	TAD1657_chr8
chr2	47541664	47541933	G187_TCPO_RNA_61216	84.6979	77.8308	125.258	111.35	1.22508	43.9158	0	1.14424	0	0.934816	0.966193	248.39	162.093	224.786	357.242	Active Enhancer (n=8,857)		1	43.9158	1	248.39	3	248.04	NA	NA	F_CTRL	.		G187_TCPO_RNA_61216	.	.	0	0	nc_inter_c2_1289	chr2	48268563	48268563	726630	TAD331_chr2
chr14	93562828	93563116	G187_TCPO_RNA_36021	44.0625	0	0	0	0	0	2.4851	0	0	0	0	0	0	0.936608	0.906706	Stringently inactive Enhancer (n=7,787)		0	NA	0	NA	0	NA	M_TCPO_inactive	M_CTRL_inactive	F_CTRL_inactive	stringently inactive		G187_TCPO_RNA_36021	.	.	0	0	Pcdh9	chr14	94289898	94289898	726782	TAD2839_chr14
chr13	7475021	7475200	G187_TCPO_RNA_27052	73.9271	327.668	111.436	0.84356	0	42.8702	0	0	0	0	0	0	0.988371	0	0			1	42.8702	0	NA	0	NA	NA	M_CTRL_inactive	F_CTRL_inactive	.		G187_TCPO_RNA_27052	.	.	0	0	Adarb2	chr13	8202111	8202111	726911	TAD2541_chr13
chr3	72043490	72043691	G187_TCPO_RNA_70079	51.4062	0	0.863845	0	0	0	1.24255	0	0	0	0	0	0	0	493.248			0	NA	0	NA	1	493.248	M_TCPO_inactive	M_CTRL_inactive	NA	.		G187_TCPO_RNA_70079	.	.	0	0	Sis	chr3	72770788	72770788	727097	TAD628_chr3
chr6	20436894	20437150	G187_TCPO_RNA_89215	126.802	0	45.7838	0	0	0	0	1.14424	0	0	0	0	0	0	0	Stringently inactive Enhancer (n=7,787)		0	NA	0	NA	0	NA	M_TCPO_inactive	M_CTRL_inactive	F_CTRL_inactive	stringently inactive		G187_TCPO_RNA_89215	.	.	0	0	Kcnd2	chr6	21166108	21166108	728958	TAD1184_chr6
chr1	42021514	42021781	G187_TCPO_RNA_1409	193.385	0	122.666	0	0	0	2.4851	0	0	0	0	0	2.96511	0	495.061			0	NA	0	NA	1	495.061	M_TCPO_inactive	M_CTRL_inactive	NA	.		G187_TCPO_RNA_1409	.	.	0	0	Pantr1	chr1	42751670	42751670	729889	TAD40_chr1
chr18	48952716	48952973	G187_TCPO_RNA_53249	201.219	142.43	0.863845	0	1.22508	0	0	0	0	0	0	0	0	0	0	Stringently inactive Enhancer (n=7,787)		0	NA	0	NA	0	NA	M_TCPO_inactive	M_CTRL_inactive	F_CTRL_inactive	stringently inactive		G187_TCPO_RNA_53249	.	.	0	0	1700044K03Rik	chr18	49682942	49682942	729969	TAD3339_chr18
chr12	6656754	6656995	G187_TCPO_RNA_21970	62.6667	148.657	0	0	71.0547	0	0	0	0	0	0	0	0.988371	0	0			1	71.0547	0	NA	0	NA	NA	M_CTRL_inactive	F_CTRL_inactive	.		G187_TCPO_RNA_21970	.	.	0	0	1700101O22Rik	chr12	7387136	7387136	730141	TAD2381_chr12
chr14	93559416	93559593	G187_TCPO_RNA_36020	69.0312	0	0	304.525	0	157.888	1.24255	0	0	0	92.7546	0	75.1162	0	0			1	157.888	1	92.7546	1	75.1162	NA	NA	NA	.		G187_TCPO_RNA_36020	.	.	0	0	Pcdh9	chr14	94289898	94289898	730305	TAD2839_chr14
chr9	17364632	17364847	G187_TCPO_RNA_108710	118.969	0	76.0184	0	334.447	2.09123	255.965	0	0	0	1.93239	0	205.581	0.936608	0.906706			2	295.206	0	NA	1	205.581	NA	M_CTRL_inactive	NA	.		G187_TCPO_RNA_108710	.	.	0	0	Chordc1	chr9	18096710	18096710	731863	TAD1780_chr9
chr4	29859204	29859369	G187_TCPO_RNA_75149	63.6458	111.298	30.2346	0	1.22508	0	0	1.14424	0	0	86.9574	0	0	0	0			0	NA	1	86.9574	0	NA	M_TCPO_inactive	NA	F_CTRL_inactive	.		G187_TCPO_RNA_75149	.	.	0	0	4930556G01Rik	chr4	30591745	30591745	732376	TAD789_chr4
chr17	62497382	62497603	G187_TCPO_RNA_49587	50.9167	0	50.103	0	0	1.04561	0	0	0	0	0	0	0	0	0	Stringently inactive Enhancer (n=7,787)		0	NA	0	NA	0	NA	M_TCPO_inactive	M_CTRL_inactive	F_CTRL_inactive	stringently inactive		G187_TCPO_RNA_49587	.	.	0	0	Efna5	chr17	63230666	63230666	733063	TAD3225_chr17
chr6	75712387	75712712	G187_TCPO_RNA_91603	171.354	191.464	0	0	0	1.04561	0	0	0	0	0.966193	0	0	0	0	Stringently inactive Enhancer (n=7,787)		0	NA	0	NA	0	NA	M_TCPO_inactive	M_CTRL_inactive	F_CTRL_inactive	stringently inactive		G187_TCPO_RNA_91603	.	.	0	0	nc_inter_c6_5276	chr6	76446249	76446249	733537	TAD1275_chr6
chr8	7924990	7925188	G187_TCPO_RNA_102122	167.437	0	45.7838	0	128.633	1.04561	0	0	0	0	0	0	0	0	0			1	128.633	0	NA	0	NA	NA	M_CTRL_inactive	F_CTRL_inactive	.		G187_TCPO_RNA_102122	.	.	0	0	Efnb2	chr8	8660773	8660773	735585	TAD1604_chr8
chr16	73604036	73604259	G187_TCPO_RNA_45429	76.8646	0	148.581	0	0	0	0	1.14424	1.05067	0	232.853	0	93.8952	0	0			0	NA	1	232.853	1	93.8952	M_TCPO_inactive	NA	NA	.		G187_TCPO_RNA_45429	.	.	0	0	Mir691	chr16	74342312	74342312	738053	TAD3108_chr16
chr3	12733193	12733376	G187_TCPO_RNA_67791	51.4062	99.6234	25.0515	0	1.22508	54.372	0	0	0	0	0	0	66.2209	0	0.906706			1	54.372	0	NA	1	66.2209	NA	M_CTRL_inactive	NA	.		G187_TCPO_RNA_67791	.	.	0	0	Ralyl	chr3	13471654	13471654	738278	TAD553_chr3
chr14	110415314	110415526	G187_TCPO_RNA_36535	65.1146	410.168	32.8261	0	2.45016	0	0	1.14424	0	0	0	0	0	0	0	Stringently inactive Enhancer (n=7,787)		0	NA	0	NA	0	NA	M_TCPO_inactive	M_CTRL_inactive	F_CTRL_inactive	stringently inactive		G187_TCPO_RNA_36535	.	.	0	0	Slitrk6	chr14	111154371	111154371	738845	TAD2850_chr14
chr8	7921110	7921345	G187_TCPO_RNA_102121	62.6667	352.574	29.3707	244.633	1.22508	0	0	0	0	0	0	0	0	0	0	Stringently inactive Enhancer (n=7,787)		0	NA	0	NA	0	NA	M_TCPO_inactive	M_CTRL_inactive	F_CTRL_inactive	stringently inactive		G187_TCPO_RNA_102121	.	.	0	0	Efnb2	chr8	8660773	8660773	739428	TAD1604_chr8
chr14	114461888	114462125	G187_TCPO_RNA_36632	229.615	619.533	82.0653	194.019	467.981	713.109	1.24255	0	3.15202	555.281	535.271	436.063	452.674	0.936608	0.906706	Active Enhancer (n=8,857)		2	590.545	3	508.872	1	452.674	NA	M_CTRL	NA	.		G187_TCPO_RNA_36632	sex_DHS_pk_22098	all_tcpo_peak_18759	2	1	nc_inter_c14_12290	chr14	115202485	115202485	740360	TAD2850_chr14
chr6	62462482	62462665	G187_TCPO_RNA_91097	81.2708	0	145.126	0	20.8264	39.7334	0	0	1.05067	0.934816	0.966193	2.20791	20.7558	0	0			2	30.2799	0	NA	1	20.7558	NA	M_CTRL_inactive	NA	.		G187_TCPO_RNA_91097	.	.	0	0	Grid2	chr6	63206850	63206850	744185	TAD1259_chr6
chr4	77112358	77112734	G187_TCPO_RNA_77107	114.562	0	90.7037	223.544	0	0	1.24255	0	1.05067	1.86963	332.371	0	0	0	0			0	NA	1	332.371	0	NA	M_TCPO_inactive	NA	F_CTRL_inactive	.		G187_TCPO_RNA_77107	.	.	0	0	Ptprd	chr4	77857799	77857799	745065	TAD844_chr4
chr14	97823709	97823886	G187_TCPO_RNA_36132	135.125	0	0	0	0	39.7334	2.4851	0	0	0	0	0	0	0	400.764			1	39.7334	0	NA	1	400.764	NA	M_CTRL_inactive	NA	.		G187_TCPO_RNA_36132	.	.	0	0	Dach1	chr14	98568984	98568984	745098	TAD2839_chr14
chr7	84977136	84977326	G187_TCPO_RNA_98449	52.875	228.044	39.7369	0	226.64	112.926	0	0	1.05067	332.795	0.966193	0	0	0	0			2	169.783	1	332.795	0	NA	NA	NA	F_CTRL_inactive	.		G187_TCPO_RNA_98449	.	.	0	0	Ntrk3	chr7	85722724	85722724	745398	TAD1481_chr7
chr10	90788941	90789185	G187_TCPO_RNA_12601	161.562	0	209.914	0	2.45016	827.081	0	1.14424	0	0	513.049	0	0	1.87322	0			1	827.081	1	513.049	0	NA	NA	NA	F_CTRL_inactive	.		G187_TCPO_RNA_12601	.	.	0	0	Mir135a-2	chr10	91534930	91534930	745745	TAD2105_chr10
chr3	110938673	110938827	G187_TCPO_RNA_72151	58.2604	0	42.3284	199.924	0	77.3755	1.24255	0	0	0	0	103.772	102.791	102.09	1.81341			1	77.3755	1	103.772	2	102.44	NA	NA	NA	.		G187_TCPO_RNA_72151	.	.	0	0	Gm6602	chr3	111684820	111684820	745993	TAD700_chr3
chr8	38568411	38568695	G187_TCPO_RNA_103537	163.031	0.778308	259.153	0	0	1.04561	0	0	0	0	0.966193	0	0	0	0.906706	Stringently inactive Enhancer (n=7,787)		0	NA	0	NA	0	NA	M_TCPO_inactive	M_CTRL_inactive	F_CTRL_inactive	stringently inactive		G187_TCPO_RNA_103537	.	.	0	0	Mir383	chr8	39315256	39315256	746561	TAD1640_chr8
chr4	38649729	38650080	G187_TCPO_RNA_75466	51.8958	143.987	87.2483	297.777	0	0	0	3.43273	0	0	0.966193	0	0.988371	0	0	Stringently inactive Enhancer (n=7,787)		0	NA	0	NA	0	NA	M_TCPO_inactive	M_CTRL_inactive	F_CTRL_inactive	stringently inactive		G187_TCPO_RNA_75466	.	.	0	0	1700009N14Rik	chr4	39397325	39397325	747245	TAD794_chr4
chr1	147594392	147594704	G187_TCPO_RNA_5781	76.375	167.336	71.6991	0	2.45016	232.126	0	0	0	0	0	0	0	0.936608	0			1	232.126	0	NA	0	NA	NA	M_CTRL_inactive	F_CTRL_inactive	.		G187_TCPO_RNA_5781	.	.	0	0	Brinp3	chr1	148342795	148342795	748091	TAD173_chr1
chr6	75697709	75698019	G187_TCPO_RNA_91602	62.1771	0	0	0	1.22508	0	1064.86	0	1.05067	840.4	1.93239	1.10396	0	0	0			1	1064.86	1	840.4	0	NA	NA	NA	F_CTRL_inactive	.		G187_TCPO_RNA_91602	.	.	0	0	nc_inter_c6_5276	chr6	76446249	76446249	748230	TAD1275_chr6
chr15	17550793	17550952	G187_TCPO_RNA_37739	67.5625	51.3683	148.581	97.0094	129.859	1.04561	337.973	279.196	0	0	0	73.9651	173.953	1.87322	0	Active Enhancer (n=8,857)		3	249.009	1	73.9651	1	173.953	M_TCPO	NA	NA	.		G187_TCPO_RNA_37739	.	.	0	0	4921515E04Rik	chr15	18299382	18299382	748430	TAD2886_chr15
chr7	102570152	102570347	G187_TCPO_RNA_99171	85.6771	1.55662	191.774	114.724	0	165.207	1.24255	3.43273	0	0	0	0	0	354.038	0			1	165.207	0	NA	1	354.038	NA	M_CTRL_inactive	NA	.		G187_TCPO_RNA_99171	.	.	0	0	Tenm4	chr7	103319753	103319753	749406	TAD1509_chr7
chr3	12720505	12720694	G187_TCPO_RNA_67790	59.2396	291.866	104.525	115.568	1.22508	0	0	0	0	0	292.757	0	98.8371	0	0.906706			0	NA	1	292.757	1	98.8371	M_TCPO_inactive	NA	NA	.		G187_TCPO_RNA_67790	.	.	0	0	Ralyl	chr3	13471654	13471654	750960	TAD553_chr3
chr9	25789450	25789668	G187_TCPO_RNA_109130	55.8125	352.574	0	278.375	320.971	0	0	0	0	0	0	0	1.97674	0	0			1	320.971	0	NA	0	NA	NA	M_CTRL_inactive	F_CTRL_inactive	.		G187_TCPO_RNA_109130	.	.	0	0	B3gat1	chr9	26541392	26541392	751724	TAD1791_chr9
chr3	16937938	16938094	G187_TCPO_RNA_67924	40.1458	97.2885	91.5676	0	143.334	0	0	0	0	0	0	0	0.988371	0	0			1	143.334	0	NA	0	NA	NA	M_CTRL_inactive	F_CTRL_inactive	.		G187_TCPO_RNA_67924	.	.	0	0	Mir124-2hg	chr3	17689920	17689920	751826	TAD558_chr3
chr14	108559713	108560033	G187_TCPO_RNA_36495	58.2604	0	0	0	0	122.337	0	1.14424	0	0	0	0	0	0	0			1	122.337	0	NA	0	NA	NA	M_CTRL_inactive	F_CTRL_inactive	.		G187_TCPO_RNA_36495	.	.	0	0	Slitrk1	chr14	109313456	109313456	753423	TAD2850_chr14
chr2	95404330	95404657	G187_TCPO_RNA_63331	59.7292	355.687	85.5206	0	1.22508	0	0	0	0	0	0	0	0	0	0	Stringently inactive Enhancer (n=7,787)		0	NA	0	NA	0	NA	M_TCPO_inactive	M_CTRL_inactive	F_CTRL_inactive	stringently inactive		G187_TCPO_RNA_63331	.	.	0	0	Lrrc4c	chr2	96158325	96158325	753668	TAD408_chr2
chr5	61446086	61446365	G187_TCPO_RNA_83816	45.5312	0	33.69	0	0	4.18246	0	0	0	0	0	0	0	0	0.906706	Stringently inactive Enhancer (n=7,787)		0	NA	0	NA	0	NA	M_TCPO_inactive	M_CTRL_inactive	F_CTRL_inactive	stringently inactive		G187_TCPO_RNA_83816	.	.	0	0	G6pd2	chr5	62200081	62200081	753716	TAD1029_chr5
chr7	60392116	60392381	G187_TCPO_RNA_97468	167.437	88.7271	0	0	0	40.779	3.72765	1.14424	0	0	556.527	0	0	0	0			1	40.779	1	556.527	0	NA	NA	NA	F_CTRL_inactive	.		G187_TCPO_RNA_97468	.	.	0	0	Mir6238	chr7	61147259	61147259	754878	TAD1453_chr7
chr1	116612300	116612522	G187_TCPO_RNA_4414	331.448	637.434	111.436	366.105	1.22508	152.66	0	0	0	0.934816	134.301	0	131.453	446.762	0			1	152.66	1	134.301	2	289.108	NA	NA	NA	.		G187_TCPO_RNA_4414	.	.	0	0	nc_inter_c1_479	chr1	117368315	117368315	755793	TAD131_chr1
chr9	25784283	25784575	G187_TCPO_RNA_109129	90.0833	365.805	52.6945	0	2.45016	0	0	0	0	0	1.93239	0	0.988371	0	0	Stringently inactive Enhancer (n=7,787)		0	NA	0	NA	0	NA	M_TCPO_inactive	M_CTRL_inactive	F_CTRL_inactive	stringently inactive		G187_TCPO_RNA_109129	.	.	0	0	B3gat1	chr9	26541392	26541392	756817	TAD1791_chr9
chr1	116610859	116611171	G187_TCPO_RNA_4413	87.6354	159.553	0.863845	0	314.846	73.193	303.182	0	0	0	0	0	0.988371	0	0.906706	Active Enhancer (n=8,857)	M-TCPO active, M_CTRL inactive (n=551)	3	230.407	0	NA	0	NA	M_TCPO	M_CTRL_inactive	F_CTRL_inactive	.		G187_TCPO_RNA_4413	.	.	0	0	nc_inter_c1_479	chr1	117368315	117368315	757144	TAD131_chr1
chr4	38639150	38639336	G187_TCPO_RNA_75465	50.4271	304.318	60.4691	0	2.45016	0	1.24255	0	0	0	0	3.31187	0	0	0.906706	Stringently inactive Enhancer (n=7,787)		0	NA	0	NA	0	NA	M_TCPO_inactive	M_CTRL_inactive	F_CTRL_inactive	stringently inactive		G187_TCPO_RNA_75465	.	.	0	0	1700009N14Rik	chr4	39397325	39397325	757989	TAD794_chr4
chr2	47509791	47510008	G187_TCPO_RNA_61215	113.094	0.778308	41.4646	0	0	210.169	1.24255	0	0	0	0	0	0	0.936608	699.07			1	210.169	0	NA	1	699.07	NA	M_CTRL_inactive	NA	.		G187_TCPO_RNA_61215	.	.	0	0	nc_inter_c2_1289	chr2	48268563	48268563	758555	TAD331_chr2
chr6	75687176	75687492	G187_TCPO_RNA_91600	90.0833	0	40.6007	0	0	1.04561	0	0	0	0	0.966193	0	0	0	0	Stringently inactive Enhancer (n=7,787)		0	NA	0	NA	0	NA	M_TCPO_inactive	M_CTRL_inactive	F_CTRL_inactive	stringently inactive		G187_TCPO_RNA_91600	.	.	0	0	nc_inter_c6_5276	chr6	76446249	76446249	758757	TAD1275_chr6
chr4	65305865	65306077	G187_TCPO_RNA_76746	45.0417	0	92.4314	0	0	1.04561	0	0	1.05067	0	0.966193	563.018	0	0	0			0	NA	1	563.018	0	NA	M_TCPO_inactive	NA	F_CTRL_inactive	.		G187_TCPO_RNA_76746	.	.	0	0	Astn2	chr4	66065517	66065517	759440	TAD837_chr4
chr14	110392333	110392541	G187_TCPO_RNA_36534	145.406	0.778308	268.656	136.657	327.096	2.09123	0	0	0	0	1.93239	4.41583	88.9534	0	0			1	327.096	0	NA	1	88.9534	NA	M_CTRL_inactive	NA	.		G187_TCPO_RNA_36534	.	.	0	0	Slitrk6	chr14	111154371	111154371	761830	TAD2850_chr14
chr3	12706994	12707216	G187_TCPO_RNA_67789	51.4062	0	2.59153	0	0	0	4.9702	1.14424	0	0	119.808	0	0.988371	522.627	0			0	NA	1	119.808	1	522.627	M_TCPO_inactive	NA	NA	.		G187_TCPO_RNA_67789	.	.	0	0	Ralyl	chr3	13471654	13471654	764438	TAD553_chr3
chr19	15233308	15233465	G187_TCPO_RNA_56168	48.9583	54.4816	73.4268	0	116.383	178.8	0	0	1.05067	0	36.7154	163.386	78.0813	0	0			2	147.591	2	100.05	1	78.0813	NA	NA	NA	.		G187_TCPO_RNA_56168	.	.	0	0	Psat1	chr19	15999549	15999549	766084	TAD3428_chr19
chr5	78965877	78966078	G187_TCPO_RNA_84542	73.9271	0.778308	0	0	0	0	0	1.14424	2.10134	1.86963	434.787	250.598	81.0464	380.263	0.906706			0	NA	2	342.693	2	230.655	M_TCPO_inactive	NA	NA	.		G187_TCPO_RNA_84542	.	.	0	0	nc_inter_c5_4317	chr5	79733810	79733810	767732	TAD1056_chr5
chr2	95390067	95390269	G187_TCPO_RNA_63329	94.4896	0	146.854	0	1.22508	186.119	0	2.28849	1.05067	0	0.966193	288.133	338.023	1.87322	0			1	186.119	1	288.133	1	338.023	NA	NA	NA	.		G187_TCPO_RNA_63329	.	.	0	0	Lrrc4c	chr2	96158325	96158325	768056	TAD408_chr2
chr1	116599846	116600168	G187_TCPO_RNA_4412	280.042	0	203.867	296.09	1.22508	122.337	1.24255	0	0	3.73926	0.966193	0	170.988	3.74643	0			1	122.337	0	NA	1	170.988	NA	M_CTRL_inactive	NA	.		G187_TCPO_RNA_4412	.	.	0	0	nc_inter_c1_479	chr1	117368315	117368315	768147	TAD131_chr1
chr4	65296763	65297022	G187_TCPO_RNA_76745	199.75	306.653	76.0184	469.02	173.961	427.656	400.101	4.57698	0	2.80445	1.93239	468.078	153.197	0	0.906706	Active Enhancer (n=8,857)		3	333.906	1	468.078	1	153.197	M_TCPO	NA	NA	.		G187_TCPO_RNA_76745	.	.	0	0	Astn2	chr4	66065517	66065517	768495	TAD837_chr4
chr3	72000708	72000899	G187_TCPO_RNA_70077	81.7604	89.5054	0.863845	325.614	172.736	0	0	336.408	0	0	198.07	113.708	0	0.936608	0			2	254.572	2	155.889	0	NA	NA	NA	F_CTRL_inactive	.		G187_TCPO_RNA_70077	.	.	0	0	Sis	chr3	72770788	72770788	769889	TAD628_chr3
chr14	108542081	108542239	G187_TCPO_RNA_36493	83.2292	101.958	0.863845	0	0	150.569	123.012	268.897	0	0	62.8026	296.964	0	0	233.93	Active Enhancer (n=8,857)		3	180.826	2	179.884	1	233.93	M_TCPO	NA	NA	.		G187_TCPO_RNA_36493	.	.	0	0	Slitrk1	chr14	109313456	109313456	771217	TAD2850_chr14
chr16	83597817	83598016	G187_TCPO_RNA_45750	84.2083	1.55662	0	0	0	0	1.24255	0	0	0	1.93239	0	47.4418	0	0			0	NA	0	NA	1	47.4418	M_TCPO_inactive	M_CTRL_inactive	NA	.		G187_TCPO_RNA_45750	.	.	0	0	4930553E22Rik	chr16	84371387	84371387	773371	TAD3112_chr16
chr3	147842303	147842517	G187_TCPO_RNA_73798	50.4271	231.936	51.8307	0	1.22508	77.3755	0	430.236	0	0	0	0	89.9418	0	0			2	253.806	0	NA	1	89.9418	NA	M_CTRL_inactive	NA	.		G187_TCPO_RNA_73798	.	.	0	0	Adgrl2	chr3	148617599	148617599	775082	TAD754_chr3
chr14	116546636	116546870	G187_TCPO_RNA_36710	42.1042	0	0	0	0	1.04561	0	0	0	0	0.966193	0	123.546	0	1.81341			0	NA	0	NA	1	123.546	M_TCPO_inactive	M_CTRL_inactive	NA	.		G187_TCPO_RNA_36710	.	.	0	0	nc_inter_c14_12292	chr14	117322828	117322828	775958	TAD2853_chr14
chr5	80673170	80673430	G187_TCPO_RNA_84580	87.6354	301.205	25.0515	0	1.22508	179.846	0	0	0	0	0	0	102.791	0	0			1	179.846	0	NA	1	102.791	NA	M_CTRL_inactive	NA	.		G187_TCPO_RNA_84580	.	.	0	0	Adgrl3	chr5	81449595	81449595	776165	TAD1056_chr5
chr1	116591543	116591703	G187_TCPO_RNA_4411	47.9792	0	103.661	63.267	216.839	2.09123	0	0	0	0	0	0	0	0	0			1	216.839	0	NA	0	NA	NA	M_CTRL_inactive	F_CTRL_inactive	.		G187_TCPO_RNA_4411	.	.	0	0	nc_inter_c1_479	chr1	117368315	117368315	776612	TAD131_chr1
chr16	73564725	73564892	G187_TCPO_RNA_45426	40.1458	133.091	0	170.399	68.6045	57.5088	0	0	0	0.934816	0.966193	0	0	0.936608	0			2	63.0567	0	NA	0	NA	NA	M_CTRL_inactive	F_CTRL_inactive	.		G187_TCPO_RNA_45426	.	.	0	0	Mir691	chr16	74342312	74342312	777420	TAD3108_chr16
chr7	60369616	60369825	G187_TCPO_RNA_97465	78.3333	1.55662	95.8868	0	1.22508	1.04561	0	0	2078.23	0.934816	4.83097	293.653	0	468.304	1.81341			0	NA	2	1185.94	1	468.304	M_TCPO_inactive	NA	NA	.		G187_TCPO_RNA_97465	.	.	0	0	Mir6238	chr7	61147259	61147259	777434	TAD1453_chr7
chr15	15465146	15465436	G187_TCPO_RNA_37684	84.6979	0.778308	85.5206	0	420.203	1.04561	1.24255	0	0	0	0	0	0	0	0			1	420.203	0	NA	0	NA	NA	M_CTRL_inactive	F_CTRL_inactive	.		G187_TCPO_RNA_37684	.	.	0	0	nc_inter_c15_12382	chr15	16243774	16243774	778338	TAD2886_chr15
chr6	20386461	20386728	G187_TCPO_RNA_89213	226.187	476.325	98.4783	83.5125	1.22508	0	1.24255	0	0	0	0.966193	0	370.639	0.936608	0.906706			0	NA	0	NA	1	370.639	M_TCPO_inactive	M_CTRL_inactive	NA	.		G187_TCPO_RNA_89213	.	.	0	0	Kcnd2	chr6	21166108	21166108	779380	TAD1184_chr6
chr1	48833033	48833218	G187_TCPO_RNA_1609	53.8542	0	98.4783	0	0	4.18246	0	0	2.10134	0	0	130.267	161.104	339.989	0.906706			0	NA	1	130.267	2	250.547	M_TCPO_inactive	NA	NA	.		G187_TCPO_RNA_1609	.	.	0	0	nc_inter_c1_193	chr1	49612782	49612782	779564	TAD47_chr1
chr4	16999594	16999903	G187_TCPO_RNA_74777	87.6354	354.13	83.793	0	1.22508	1.04561	0	0	0	0	0	0	0	0	0	Stringently inactive Enhancer (n=7,787)		0	NA	0	NA	0	NA	M_TCPO_inactive	M_CTRL_inactive	F_CTRL_inactive	stringently inactive		G187_TCPO_RNA_74777	.	.	0	0	Mmp16	chr4	17780039	17780039	780136	TAD783_chr4
chr6	109813418	109813577	G187_TCPO_RNA_93294	235	0	54.4222	0	2.45016	0	0	0	0	0	0.966193	83.9007	47.4418	2.80982	0			0	NA	1	83.9007	1	47.4418	M_TCPO_inactive	NA	NA	.		G187_TCPO_RNA_93294	.	.	0	0	Grm7	chr6	110595505	110595505	781928	TAD1324_chr6
chr16	73559977	73560229	G187_TCPO_RNA_45425	128.76	310.545	58.7415	197.393	0	1.04561	0	0	1.05067	506.67	0.966193	0	0.988371	0	0			0	NA	1	506.67	0	NA	M_TCPO_inactive	NA	F_CTRL_inactive	.		G187_TCPO_RNA_45425	.	.	0	0	Mir691	chr16	74342312	74342312	782083	TAD3108_chr16
chr15	17515932	17516280	G187_TCPO_RNA_37738	81.7604	182.902	38.0092	0	225.415	0	0	0	0	192.572	0	0	181.86	0	0			1	225.415	1	192.572	1	181.86	NA	NA	NA	.		G187_TCPO_RNA_37738	.	.	0	0	4921515E04Rik	chr15	18299382	18299382	783102	TAD2886_chr15
chr14	114418491	114418764	G187_TCPO_RNA_36630	289.833	3.11323	310.984	1.68712	0	3.13684	0	5.72122	0	0	0.966193	0	0	0	0	Stringently inactive Enhancer (n=7,787)		0	NA	0	NA	0	NA	M_TCPO_inactive	M_CTRL_inactive	F_CTRL_inactive	stringently inactive		G187_TCPO_RNA_36630	.	.	0	0	nc_inter_c14_12290	chr14	115202485	115202485	783721	TAD2850_chr14
chr1	111095217	111095395	G187_TCPO_RNA_4269	43.5729	167.336	47.5115	0	52.6785	0	550.449	0	0	0	0	0	0	0	362.682			2	301.564	0	NA	1	362.682	NA	M_CTRL_inactive	NA	.		G187_TCPO_RNA_4269	.	.	0	0	Cdh7	chr1	111879476	111879476	784081	TAD131_chr1
chr14	85859950	85860250	G187_TCPO_RNA_35811	121.906	0	41.4646	0	0	204.94	0	0	0	0	0.966193	0	0	0	0			1	204.94	0	NA	0	NA	NA	M_CTRL_inactive	F_CTRL_inactive	.		G187_TCPO_RNA_35811	.	.	0	0	4930529K09Rik	chr14	86645776	86645776	785526	TAD2838_chr14
chr14	116536037	116536318	G187_TCPO_RNA_36709	44.0625	168.115	0.863845	0	0	1.04561	0	0	0	0	0	0	0	0	0	Stringently inactive Enhancer (n=7,787)		0	NA	0	NA	0	NA	M_TCPO_inactive	M_CTRL_inactive	F_CTRL_inactive	stringently inactive		G187_TCPO_RNA_36709	.	.	0	0	nc_inter_c14_12292	chr14	117322828	117322828	786510	TAD2853_chr14
chr1	68367524	68367712	G187_TCPO_RNA_2531	62.1771	0	0	260.66	0	0	1.24255	0	0	1.86963	0	0	0	0	0	Stringently inactive Enhancer (n=7,787)		0	NA	0	NA	0	NA	M_TCPO_inactive	M_CTRL_inactive	F_CTRL_inactive	stringently inactive		G187_TCPO_RNA_2531	.	.	0	0	Erbb4	chr1	69154633	69154633	786921	TAD81_chr1
chr8	53809229	53809567	G187_TCPO_RNA_104140	92.5312	0	37.1453	0	0	48.0983	0	0	0	0	0	0	0	0	0			1	48.0983	0	NA	0	NA	NA	M_CTRL_inactive	F_CTRL_inactive	.		G187_TCPO_RNA_104140	.	.	0	0	Aga	chr8	54597055	54597055	787488	TAD1657_chr8
chr2	108103939	108104321	G187_TCPO_RNA_63788	58.2604	1.55662	0	0	0	1.04561	0	0	0	0	0	0	0	0.936608	0	Stringently inactive Enhancer (n=7,787)		0	NA	0	NA	0	NA	M_TCPO_inactive	M_CTRL_inactive	F_CTRL_inactive	stringently inactive		G187_TCPO_RNA_63788	.	.	0	0	nc_inter_c2_1607	chr2	108891947	108891947	787626	TAD422_chr2
chr12	49691612	49691790	G187_TCPO_RNA_23489	60.7083	99.6234	0	0	1.22508	177.754	1.24255	1.14424	0	0	148.794	0	125.523	0.936608	0			1	177.754	1	148.794	1	125.523	NA	NA	NA	.		G187_TCPO_RNA_23489	.	.	0	0	Foxg1	chr12	50483869	50483869	792079	TAD2432_chr12
chr6	109803039	109803237	G187_TCPO_RNA_93293	117.01	0.778308	0	0.84356	156.81	107.698	0	1.14424	2.10134	184.159	1.93239	0	0	0	0.906706			2	132.254	1	184.159	0	NA	NA	NA	F_CTRL_inactive	.		G187_TCPO_RNA_93293	.	.	0	0	Grm7	chr6	110595505	110595505	792268	TAD1324_chr6
chr10	90739218	90739452	G187_TCPO_RNA_12600	68.5417	415.617	73.4268	0	1.22508	0	0	0	0	0	0	1.10396	0	0	0	Stringently inactive Enhancer (n=7,787)		0	NA	0	NA	0	NA	M_TCPO_inactive	M_CTRL_inactive	F_CTRL_inactive	stringently inactive		G187_TCPO_RNA_12600	.	.	0	0	Mir135a-2	chr10	91534930	91534930	795478	TAD2105_chr10
chr9	28972265	28972476	G187_TCPO_RNA_109242	43.0833	0	142.534	139.187	131.084	1.04561	2.4851	446.255	0	0	0	12.1435	0	0	0			2	288.669	0	NA	0	NA	NA	M_CTRL_inactive	F_CTRL_inactive	.		G187_TCPO_RNA_109242	.	.	0	0	Ntm	chr9	29770714	29770714	798238	TAD1792_chr9
chr1	105623600	105623785	G187_TCPO_RNA_4106	101.344	0	56.1499	296.09	0	69.0106	1.24255	0	0	0	0	0	0	0	0			1	69.0106	0	NA	0	NA	NA	M_CTRL_inactive	F_CTRL_inactive	.		G187_TCPO_RNA_4106	.	.	0	0	nc_inter_c1_447	chr1	106422368	106422368	798583	TAD125_chr1
chr14	110355455	110355663	G187_TCPO_RNA_36532	51.4062	0	48.3753	0	4.90032	159.979	561.632	0	0	0	0	0	159.128	0	0			2	360.806	0	NA	1	159.128	NA	M_CTRL_inactive	NA	.		G187_TCPO_RNA_36532	.	.	0	0	Slitrk6	chr14	111154371	111154371	798708	TAD2850_chr14
chr1	147542804	147543009	G187_TCPO_RNA_5778	94.4896	0	120.074	0	0	0	4.9702	0	0	0	0	0	1.97674	0	585.732			0	NA	0	NA	1	585.732	M_TCPO_inactive	M_CTRL_inactive	NA	.		G187_TCPO_RNA_5778	.	.	0	0	Brinp3	chr1	148342795	148342795	799786	TAD173_chr1
chr14	116520989	116521142	G187_TCPO_RNA_36707	61.1979	64.5996	0	87.7303	13.4759	134.884	337.973	2.28849	0	0.934816	0	0	0	421.474	0			2	236.429	0	NA	1	421.474	NA	M_CTRL_inactive	NA	.		G187_TCPO_RNA_36707	.	.	0	0	nc_inter_c14_12292	chr14	117322828	117322828	801686	TAD2853_chr14
chr2	47462317	47462764	G187_TCPO_RNA_61212	73.9271	0.778308	159.811	0	0	13.593	1.24255	0	0	0	0	0	0	0	0	Stringently inactive Enhancer (n=7,787)		0	NA	0	NA	0	NA	M_TCPO_inactive	M_CTRL_inactive	F_CTRL_inactive	stringently inactive		G187_TCPO_RNA_61212	.	.	0	0	nc_inter_c2_1289	chr2	48268563	48268563	805799	TAD331_chr2
chr1	119375110	119375299	G187_TCPO_RNA_4486	53.3646	91.0621	0	0	2.45016	62.7369	0	0	0	0	0.966193	0	84.9999	0	409.831			1	62.7369	0	NA	2	247.415	NA	M_CTRL_inactive	NA	.		G187_TCPO_RNA_4486	.	.	0	0	nc_inter_c1_480	chr1	120184612	120184612	809313	TAD131_chr1
chr11	13269075	13269252	G187_TCPO_RNA_15153	72.9479	162.666	55.2861	0	1.22508	0	2.4851	0	0	3.73926	0	0	163.081	0.936608	0			0	NA	0	NA	1	163.081	M_TCPO_inactive	M_CTRL_inactive	NA	.		G187_TCPO_RNA_15153	.	.	0	0	4930554G24Rik	chr11	14079044	14079044	809792	TAD2180_chr11
chr1	147528531	147528880	G187_TCPO_RNA_5777	116.521	0	0	187.27	0	0	0	3.43273	0	0	2.89858	0	0	0	0	Stringently inactive Enhancer (n=7,787)		0	NA	0	NA	0	NA	M_TCPO_inactive	M_CTRL_inactive	F_CTRL_inactive	stringently inactive		G187_TCPO_RNA_5777	.	.	0	0	Brinp3	chr1	148342795	148342795	813915	TAD173_chr1
chr3	147802399	147802752	G187_TCPO_RNA_73797	79.8021	0	31.0984	436.964	0	1.04561	0	0	0	0.934816	0.966193	0	0	0	0	Stringently inactive Enhancer (n=7,787)		0	NA	0	NA	0	NA	M_TCPO_inactive	M_CTRL_inactive	F_CTRL_inactive	stringently inactive		G187_TCPO_RNA_73797	.	.	0	0	Adgrl2	chr3	148617599	148617599	814847	TAD754_chr3
chr12	91162361	91162546	G187_TCPO_RNA_25413	127.292	102.737	185.727	0	414.077	159.979	3.72765	0	2.10134	178.55	1.93239	0	276.744	1.87322	359.962			2	287.028	1	178.55	2	318.353	NA	NA	NA	.		G187_TCPO_RNA_25413	.	.	0	0	Dio2	chr12	91977477	91977477	814931	TAD2499_chr12
chr16	83556116	83556306	G187_TCPO_RNA_45749	51.4062	97.2885	141.671	0	0	1.04561	1.24255	465.708	0	0	0.966193	0	82.0348	1.87322	0			1	465.708	0	NA	1	82.0348	NA	M_CTRL_inactive	NA	.		G187_TCPO_RNA_45749	.	.	0	0	4930553E22Rik	chr16	84371387	84371387	815081	TAD3112_chr16
chr5	80631190	80631417	G187_TCPO_RNA_84578	45.0417	0	0	0	0	168.344	0	1.14424	0	0	0.966193	0	123.546	0.936608	0			1	168.344	0	NA	1	123.546	NA	M_CTRL_inactive	NA	.		G187_TCPO_RNA_84578	.	.	0	0	Adgrl3	chr5	81449595	81449595	818178	TAD1056_chr5
chr15	19772049	19772292	G187_TCPO_RNA_37797	104.281	0	132.168	671.474	186.212	1.04561	0	0	0	804.877	212.563	0	0	0	0			1	186.212	2	508.72	0	NA	NA	NA	F_CTRL_inactive	.		G187_TCPO_RNA_37797	.	.	0	0	Acot10	chr15	20596505	20596505	824213	TAD2886_chr15
chr2	95332886	95333118	G187_TCPO_RNA_63328	55.8125	353.352	1.72769	0	1.22508	0	0	0	0	0.934816	0	0	80.058	0	0			0	NA	0	NA	1	80.058	M_TCPO_inactive	M_CTRL_inactive	NA	.		G187_TCPO_RNA_63328	.	.	0	0	Lrrc4c	chr2	96158325	96158325	825207	TAD408_chr2
chr13	88135475	88135749	G187_TCPO_RNA_30664	68.5417	0	101.07	383.82	0	182.983	0	0	0	0	0	0	0	0	0			1	182.983	0	NA	0	NA	NA	M_CTRL_inactive	F_CTRL_inactive	.		G187_TCPO_RNA_30664	.	.	0	0	Edil3	chr13	88961076	88961076	825327	TAD2661_chr13
chr10	64760806	64761114	G187_TCPO_RNA_10965	68.0521	0	54.4222	170.399	0	1.04561	0	0	0	0.934816	0	0	0	0	0	Stringently inactive Enhancer (n=7,787)		0	NA	0	NA	0	NA	M_TCPO_inactive	M_CTRL_inactive	F_CTRL_inactive	stringently inactive		G187_TCPO_RNA_10965	.	.	0	0	1700023F02Rik	chr10	65586812	65586812	825698	TAD2064_chr10
chr6	109768560	109768886	G187_TCPO_RNA_93292	90.0833	0.778308	44.0561	0.84356	2.45016	0	0	719.73	0	0.934816	0	0	0	0	0			1	719.73	0	NA	0	NA	NA	M_CTRL_inactive	F_CTRL_inactive	.		G187_TCPO_RNA_93292	.	.	0	0	Grm7	chr6	110595505	110595505	826619	TAD1324_chr6
chr9	28943059	28943263	G187_TCPO_RNA_109241	95.9583	0	0	0	227.865	1.04561	1095.93	0	2.10134	0	327.54	0	114.651	0	0.906706			2	661.897	1	327.54	1	114.651	NA	NA	NA	.		G187_TCPO_RNA_109241	.	.	0	0	Ntm	chr9	29770714	29770714	827451	TAD1792_chr9
chr1	147514070	147514251	G187_TCPO_RNA_5776	47	0	0	0	0	1.04561	0	0	0	0	1.93239	225.207	0	0	0			0	NA	1	225.207	0	NA	M_TCPO_inactive	NA	F_CTRL_inactive	.		G187_TCPO_RNA_5776	.	.	0	0	Brinp3	chr1	148342795	148342795	828544	TAD173_chr1
chr4	38567298	38567451	G187_TCPO_RNA_75461	47.4896	102.737	63.9245	32.0553	0	3.13684	0	1.14424	0	0	0	0	23.7209	0	0			0	NA	0	NA	1	23.7209	M_TCPO_inactive	M_CTRL_inactive	NA	.		G187_TCPO_RNA_75461	.	.	0	0	1700009N14Rik	chr4	39397325	39397325	829874	TAD794_chr4
chr14	108483168	108483408	G187_TCPO_RNA_36491	363.76	450.64	301.482	0	1.22508	1.04561	0	0	0	0	1.93239	0	262.907	0.936608	0			0	NA	0	NA	1	262.907	M_TCPO_inactive	M_CTRL_inactive	NA	.		G187_TCPO_RNA_36491	.	.	0	0	Slitrk1	chr14	109313456	109313456	830048	TAD2850_chr14
chr3	147785367	147785536	G187_TCPO_RNA_73796	65.1146	210.922	91.5676	156.059	128.633	110.835	0	1.14424	0	0.934816	194.205	0	120.581	0	0.906706			2	119.734	1	194.205	1	120.581	NA	NA	NA	.		G187_TCPO_RNA_73796	.	.	0	0	Adgrl2	chr3	148617599	148617599	832063	TAD754_chr3
chr2	41469179	41469349	G187_TCPO_RNA_61020	101.833	147.1	239.285	275.844	3.67524	1.04561	134.195	1.14424	2.10134	263.618	0.966193	0	71.1627	0	0			1	134.195	1	263.618	1	71.1627	NA	NA	NA	.		G187_TCPO_RNA_61020	.	.	0	0	Mir6336	chr2	42303088	42303088	833739	TAD330_chr2
chr4	29757675	29757874	G187_TCPO_RNA_75147	46.5104	0	0.863845	0	0	0	1.24255	1.14424	0	0	0	0	0	0	0	Stringently inactive Enhancer (n=7,787)		0	NA	0	NA	0	NA	M_TCPO_inactive	M_CTRL_inactive	F_CTRL_inactive	stringently inactive		G187_TCPO_RNA_75147	.	.	0	0	4930556G01Rik	chr4	30591745	30591745	833871	TAD789_chr4
chr2	41467784	41467942	G187_TCPO_RNA_61019	109.177	0	94.1591	88.5738	0	211.214	0	267.753	1.05067	162.658	2.89858	117.019	94.8836	407.425	0.906706			2	239.484	2	139.839	2	251.154	NA	NA	NA	.		G187_TCPO_RNA_61019	.	.	0	0	Mir6336	chr2	42303088	42303088	835146	TAD330_chr2
chr10	64750781	64751112	G187_TCPO_RNA_10964	82.25	312.102	71.6991	366.105	1.22508	0	0	0	0	0	0	0	0	0	0	Stringently inactive Enhancer (n=7,787)		0	NA	0	NA	0	NA	M_TCPO_inactive	M_CTRL_inactive	F_CTRL_inactive	stringently inactive		G187_TCPO_RNA_10964	.	.	0	0	1700023F02Rik	chr10	65586812	65586812	835700	TAD2064_chr10
chr12	61785947	61786175	G187_TCPO_RNA_23969	139.531	277.078	152.037	160.276	1.22508	1.04561	2.4851	0	0	1.86963	98.5517	0	0	0.936608	0			0	NA	1	98.5517	0	NA	M_TCPO_inactive	NA	F_CTRL_inactive	.		G187_TCPO_RNA_23969	.	.	0	0	Gm20063	chr12	62622807	62622807	836632	TAD2449_chr12
chr8	104470744	104470927	G187_TCPO_RNA_106390	43.5729	202.36	179.68	0	0	0	1.24255	0	0	0	0.966193	0	71.1627	0	0.906706			0	NA	0	NA	1	71.1627	M_TCPO_inactive	M_CTRL_inactive	NA	.		G187_TCPO_RNA_106390	.	.	0	0	Cdh11	chr8	105309011	105309011	838084	TAD1719_chr8
chr8	53757405	53757619	G187_TCPO_RNA_104139	178.698	0	0	0	96.7813	0	0	2.28849	0	452.451	1.93239	0	83.0232	0	0.906706			1	96.7813	1	452.451	1	83.0232	NA	NA	NA	.		G187_TCPO_RNA_104139	.	.	0	0	Aga	chr8	54597055	54597055	839436	TAD1657_chr8
chr8	53755575	53755861	G187_TCPO_RNA_104138	192.896	278.634	153.764	0	2.45016	0	0	0	0	0	0.966193	0	0	0	0	Stringently inactive Enhancer (n=7,787)		0	NA	0	NA	0	NA	M_TCPO_inactive	M_CTRL_inactive	F_CTRL_inactive	stringently inactive		G187_TCPO_RNA_104138	.	.	0	0	Aga	chr8	54597055	54597055	841194	TAD1657_chr8
chr3	44340296	44340491	G187_TCPO_RNA_69071	71.9687	0	228.055	0	0	69.0106	0	1.14424	1.05067	0	207.732	0	76.1046	0	470.58			1	69.0106	1	207.732	2	273.342	NA	NA	NA	.		G187_TCPO_RNA_69071	.	.	0	0	2610316D01Rik	chr3	45182182	45182182	841691	TAD592_chr3
chr3	44339762	44339955	G187_TCPO_RNA_69070	40.1458	0	0.863845	0	0	0	2.4851	0	0	0	0	0	0	0.936608	0	Stringently inactive Enhancer (n=7,787)		0	NA	0	NA	0	NA	M_TCPO_inactive	M_CTRL_inactive	F_CTRL_inactive	stringently inactive		G187_TCPO_RNA_69070	.	.	0	0	2610316D01Rik	chr3	45182182	45182182	842227	TAD592_chr3
chr1	150965487	150965669	G187_TCPO_RNA_5881	51.4062	170.449	0	0	1.22508	89.9229	0	0	0	0	0	0	1.97674	253.821	0.906706			1	89.9229	0	NA	1	253.821	NA	M_CTRL_inactive	NA	.		G187_TCPO_RNA_5881	.	.	0	0	Pla2g4a	chr1	151808420	151808420	842751	TAD173_chr1
chr16	73498920	73499104	G187_TCPO_RNA_45424	50.9167	172.006	99.3422	0	3.67524	85.7404	472.169	1.14424	1.05067	0	230.92	263.846	84.0115	312.827	0.906706			2	278.955	2	247.383	2	198.419	NA	NA	NA	.		G187_TCPO_RNA_45424	.	.	0	0	Mir691	chr16	74342312	74342312	843208	TAD3108_chr16
chr8	100692009	100692184	G187_TCPO_RNA_106289	57.2812	0	44.9199	0	0	150.569	1.24255	0	0	0	0.966193	0	0	0	0			1	150.569	0	NA	0	NA	NA	M_CTRL_inactive	F_CTRL_inactive	.		G187_TCPO_RNA_106289	.	.	0	0	Gm15679	chr8	101535786	101535786	843602	TAD1719_chr8
chr14	83998204	83998428	G187_TCPO_RNA_35770	70.9896	269.295	0	0	1.22508	0	0	0	0	0	0	0	91.9185	0	0.906706			0	NA	0	NA	1	91.9185	M_TCPO_inactive	M_CTRL_inactive	NA	.		G187_TCPO_RNA_35770	.	.	0	0	Pcdh17	chr14	84843369	84843369	844941	TAD2838_chr14
chr4	77010440	77010623	G187_TCPO_RNA_77106	56.3021	0	68.2437	115.568	504.733	1.04561	0	0	0	0.934816	0	0	0.988371	375.58	0			1	504.733	0	NA	1	375.58	NA	M_CTRL_inactive	NA	.		G187_TCPO_RNA_77106	.	.	0	0	Ptprd	chr4	77857799	77857799	847176	TAD844_chr4
chr6	109746864	109747078	G187_TCPO_RNA_93291	41.6146	0	0	0	0	1.04561	0	0	0	0	0.966193	0	0	0	0	Stringently inactive Enhancer (n=7,787)		0	NA	0	NA	0	NA	M_TCPO_inactive	M_CTRL_inactive	F_CTRL_inactive	stringently inactive		G187_TCPO_RNA_93291	.	.	0	0	Grm7	chr6	110595505	110595505	848427	TAD1324_chr6
chr16	83522506	83522699	G187_TCPO_RNA_45748	46.5104	0.778308	26.7792	105.445	203.363	0	1.24255	1.14424	0	0.934816	71.4983	0	64.2441	0	0			1	203.363	1	71.4983	1	64.2441	NA	NA	NA	.		G187_TCPO_RNA_45748	.	.	0	0	4930553E22Rik	chr16	84371387	84371387	848688	TAD3112_chr16
chr15	70708115	70708397	G187_TCPO_RNA_39856	41.125	0	0	21.9326	1.22508	0	0	0	0	0	0	0	123.546	0	0			0	NA	0	NA	1	123.546	M_TCPO_inactive	M_CTRL_inactive	NA	.		G187_TCPO_RNA_39856	.	.	0	0	Fam135b	chr15	71558268	71558268	849871	TAD2953_chr15
chr14	83991499	83991761	G187_TCPO_RNA_35769	54.8333	175.119	144.262	0	2.45016	1.04561	0	0	0	0	0.966193	0	0	0	0	Stringently inactive Enhancer (n=7,787)		0	NA	0	NA	0	NA	M_TCPO_inactive	M_CTRL_inactive	F_CTRL_inactive	stringently inactive		G187_TCPO_RNA_35769	.	.	0	0	Pcdh17	chr14	84843369	84843369	851608	TAD2838_chr14
chr3	147765105	147765411	G187_TCPO_RNA_73794	230.104	559.604	114.891	175.461	17.1511	49.1439	0	0	1938.49	42.0667	336.235	2.20791	0.988371	0.936608	544.93	Active Enhancer (n=8,857)		1	49.1439	3	772.264	1	544.93	NA	M_CTRL	NA	.		G187_TCPO_RNA_73794	.	.	0	0	Adgrl2	chr3	148617599	148617599	852188	TAD754_chr3
chr3	22843679	22843892	G187_TCPO_RNA_68180	55.3229	291.087	0	0	2.45016	0	0	521.775	0	0	489.86	0	0	0.936608	0			1	521.775	1	489.86	0	NA	NA	NA	F_CTRL_inactive	.		G187_TCPO_RNA_68180	.	.	0	0	nc_inter_c3_2210	chr3	23697026	23697026	853134	TAD564_chr3
chr5	61346290	61346478	G187_TCPO_RNA_83813	48.4687	0	106.253	119.786	0	0	1.24255	0	1.05067	233.704	0	0	0.988371	1.87322	440.659			0	NA	1	233.704	1	440.659	M_TCPO_inactive	NA	NA	.		G187_TCPO_RNA_83813	.	.	0	0	G6pd2	chr5	62200081	62200081	853603	TAD1029_chr5
chr8	104455117	104455331	G187_TCPO_RNA_106388	43.5729	216.37	0	122.316	1.22508	1.04561	736.832	1.14424	0	0	0	0	2.96511	0	0.906706			1	736.832	0	NA	0	NA	NA	M_CTRL_inactive	F_CTRL_inactive	.		G187_TCPO_RNA_106388	.	.	0	0	Cdh11	chr8	105309011	105309011	853680	TAD1719_chr8
chr16	73488340	73488624	G187_TCPO_RNA_45423	127.781	0	0	0	0	0	0	1.14424	0	0	0	0	0	0	0	Stringently inactive Enhancer (n=7,787)		0	NA	0	NA	0	NA	M_TCPO_inactive	M_CTRL_inactive	F_CTRL_inactive	stringently inactive		G187_TCPO_RNA_45423	.	.	0	0	Mir691	chr16	74342312	74342312	853688	TAD3108_chr16
chr15	47768737	47768957	G187_TCPO_RNA_38893	130.229	133.091	137.351	243.789	0	1.04561	0	0	0	256.14	1.93239	0	2.96511	0	659.175			0	NA	1	256.14	1	659.175	M_TCPO_inactive	NA	NA	.		G187_TCPO_RNA_38893	.	.	0	0	Csmd3	chr15	48623535	48623535	854578	TAD2922_chr15
chr5	80594278	80594465	G187_TCPO_RNA_84577	42.1042	87.1705	58.7415	1.68712	1.22508	1.04561	2.4851	0	1.05067	240.248	322.709	617.112	142.325	0	383.536	Active Enhancer (n=8,857)	M_CTRL active, M_TCPO inactive (n=137)	0	NA	3	393.356	2	262.931	M_TCPO_inactive	M_CTRL	NA	.		G187_TCPO_RNA_84577	.	.	0	0	Adgrl3	chr5	81449595	81449595	855130	TAD1056_chr5
chr14	116464987	116465246	G187_TCPO_RNA_36705	274.656	0	0	533.974	0	0	0	1.14424	0	0	1.93239	610.488	0	0	0			0	NA	1	610.488	0	NA	M_TCPO_inactive	NA	F_CTRL_inactive	.		G187_TCPO_RNA_36705	.	.	0	0	nc_inter_c14_12292	chr14	117322828	117322828	857582	TAD2853_chr14
chr7	84864121	84864308	G187_TCPO_RNA_98446	172.823	95.7319	102.798	102.071	180.087	629.46	4.9702	2.28849	4.20269	502.931	155.557	0	220.407	2.80982	0.906706			2	404.773	2	329.244	1	220.407	NA	NA	NA	.		G187_TCPO_RNA_98446	.	.	0	0	Ntrk3	chr7	85722724	85722724	858416	TAD1481_chr7
chr12	69364441	69364660	G187_TCPO_RNA_24156	69.0312	104.293	0	0	3.67524	1.04561	0	1.14424	0	0	2.89858	0	116.628	0	0			0	NA	0	NA	1	116.628	M_TCPO_inactive	M_CTRL_inactive	NA	.		G187_TCPO_RNA_24156	.	.	0	0	nc_inter_c12_10612	chr12	70224452	70224452	859792	TAD2450_chr12
chr8	53735548	53735959	G187_TCPO_RNA_104137	158.135	286.417	12.9577	0	1.22508	0	0	0	0	0	0	0	0	0	0	Stringently inactive Enhancer (n=7,787)		0	NA	0	NA	0	NA	M_TCPO_inactive	M_CTRL_inactive	F_CTRL_inactive	stringently inactive		G187_TCPO_RNA_104137	.	.	0	0	Aga	chr8	54597055	54597055	861096	TAD1657_chr8
chr2	108029491	108029680	G187_TCPO_RNA_63786	51.4062	108.185	56.1499	0	409.177	1.04561	1.24255	0	0	0	113.045	107.084	0	275.363	0			1	409.177	2	110.064	1	275.363	NA	NA	NA	.		G187_TCPO_RNA_63786	.	.	0	0	nc_inter_c2_1607	chr2	108891947	108891947	862267	TAD422_chr2
chr15	47760255	47760439	G187_TCPO_RNA_38892	55.8125	117.525	122.666	0	105.357	116.063	0	0	0	0	0.966193	92.7324	0	0	0			2	110.71	1	92.7324	0	NA	NA	NA	F_CTRL_inactive	.		G187_TCPO_RNA_38892	.	.	0	0	Csmd3	chr15	48623535	48623535	863096	TAD2922_chr15
chr5	61336813	61336979	G187_TCPO_RNA_83811	55.3229	134.647	57.8776	86.8867	221.74	184.028	0	2.28849	0	0	0	0	0	0.936608	0			2	202.884	0	NA	0	NA	NA	M_CTRL_inactive	F_CTRL_inactive	.		G187_TCPO_RNA_83811	.	.	0	0	G6pd2	chr5	62200081	62200081	863102	TAD1029_chr5
chr18	27852990	27853165	G187_TCPO_RNA_52198	58.75	0	0	0	1.22508	0	0	366.158	0	0	138.166	0	88.9534	0	0			1	366.158	1	138.166	1	88.9534	NA	NA	NA	.		G187_TCPO_RNA_52198	.	.	0	0	4930474G06Rik	chr18	28718664	28718664	865499	TAD3302_chr18
chr4	76991172	76991575	G187_TCPO_RNA_77105	85.1875	218.705	0.863845	0	1.22508	2.09123	0	0	0	0	0.966193	0	0	531.057	0			0	NA	0	NA	1	531.057	M_TCPO_inactive	M_CTRL_inactive	NA	.		G187_TCPO_RNA_77105	.	.	0	0	Ptprd	chr4	77857799	77857799	866224	TAD844_chr4
chr4	79613215	79613416	G187_TCPO_RNA_77165	41.6146	238.162	60.4691	0	2.45016	0	0	0	0	0	0	176.633	94.8836	0	0			0	NA	1	176.633	1	94.8836	M_TCPO_inactive	NA	NA	.		G187_TCPO_RNA_77165	.	.	0	0	Tyrp1	chr4	80480116	80480116	866700	TAD844_chr4
chr12	64707644	64707846	G187_TCPO_RNA_24045	82.7396	304.318	0	216.795	2.45016	141.158	0	0	0	0.934816	0	0	0.988371	0.936608	0			1	141.158	0	NA	0	NA	NA	M_CTRL_inactive	F_CTRL_inactive	.		G187_TCPO_RNA_24045	.	.	0	0	Fscb	chr12	65575885	65575885	868039	TAD2449_chr12
chr2	41433559	41433769	G187_TCPO_RNA_61018	72.9479	125.308	48.3753	0	219.289	0	3.72765	0	0	0	0.966193	0	203.604	0.936608	566.691			1	219.289	0	NA	2	385.148	NA	M_CTRL_inactive	NA	.		G187_TCPO_RNA_61018	.	.	0	0	Mir6336	chr2	42303088	42303088	869319	TAD330_chr2
chr8	100666001	100666263	G187_TCPO_RNA_106286	111.135	0	101.07	207.516	0	3.13684	0	0	0	0	0	0	0	0.936608	0	Stringently inactive Enhancer (n=7,787)		0	NA	0	NA	0	NA	M_TCPO_inactive	M_CTRL_inactive	F_CTRL_inactive	stringently inactive		G187_TCPO_RNA_106286	.	.	0	0	Gm15679	chr8	101535786	101535786	869523	TAD1719_chr8
chr9	17224525	17224707	G187_TCPO_RNA_108708	42.5937	0	0	0	204.588	0	1.24255	0	0	0	0	0	0	0	0			1	204.588	0	NA	0	NA	NA	M_CTRL_inactive	F_CTRL_inactive	.		G187_TCPO_RNA_108708	.	.	0	0	Chordc1	chr9	18096710	18096710	872003	TAD1780_chr9
chr15	49847986	49848161	G187_TCPO_RNA_38932	95.9583	168.115	46.6476	121.473	248.691	0	446.075	0	0	0	0.966193	0	0.988371	0	0.906706			2	347.383	0	NA	0	NA	NA	M_CTRL_inactive	F_CTRL_inactive	.		G187_TCPO_RNA_38932	.	.	0	0	Mir1907	chr15	50720660	50720660	872499	TAD2922_chr15
chr18	27844996	27845211	G187_TCPO_RNA_52197	78.3333	229.601	151.173	0.84356	95.5563	4.18246	0	1.14424	0	606.696	681.166	146.826	237.209	0	0.906706	Active Enhancer (n=8,857)		1	95.5563	3	478.229	1	237.209	NA	M_CTRL	NA	.		G187_TCPO_RNA_52197	.	.	0	0	4930474G06Rik	chr18	28718664	28718664	873453	TAD3302_chr18
chr4	38521816	38521994	G187_TCPO_RNA_75459	115.542	424.178	56.1499	86.8867	132.309	1.04561	0	0	0	0	0.966193	0	0.988371	0.936608	0			1	132.309	0	NA	0	NA	NA	M_CTRL_inactive	F_CTRL_inactive	.		G187_TCPO_RNA_75459	.	.	0	0	1700009N14Rik	chr4	39397325	39397325	875331	TAD794_chr4
chr18	27843100	27843328	G187_TCPO_RNA_52196	76.8646	0	101.934	0	414.077	208.077	0	1.14424	0	0	0	0	210.523	980.629	363.589	Active Enhancer (n=8,857)	F_CTRL active, M_CTRL inactive (n=217)	2	311.077	0	NA	3	518.247	NA	M_CTRL_inactive	F_CTRL	.		G187_TCPO_RNA_52196	.	.	0	0	4930474G06Rik	chr18	28718664	28718664	875336	TAD3302_chr18
chr14	38835804	38836083	G187_TCPO_RNA_33691	160.583	0	1.72769	188.958	0	241.537	0	0	0	0.934816	1.93239	0	0	0	0			1	241.537	0	NA	0	NA	NA	M_CTRL_inactive	F_CTRL_inactive	.		G187_TCPO_RNA_33691	.	.	0	0	Nrg3os	chr14	39711589	39711589	875506	TAD2768_chr14
chr8	53720761	53721037	G187_TCPO_RNA_104136	73.4375	0	0	0	0	0	1.24255	0	0	0	0	0	91.9185	0	616.56			0	NA	0	NA	2	354.239	M_TCPO_inactive	M_CTRL_inactive	NA	.		G187_TCPO_RNA_104136	.	.	0	0	Aga	chr8	54597055	54597055	876018	TAD1657_chr8
chr6	109718337	109718550	G187_TCPO_RNA_93288	48.9583	0	0	0	0	0	0	22.8849	0	0	0	0	0	0	0			1	22.8849	0	NA	0	NA	NA	M_CTRL_inactive	F_CTRL_inactive	.		G187_TCPO_RNA_93288	.	.	0	0	Grm7	chr6	110595505	110595505	876955	TAD1324_chr6
chr16	73465017	73465243	G187_TCPO_RNA_45422	87.6354	0	37.1453	0	0	77.3755	1.24255	0	0	0	0	0	0	0.936608	1.81341			1	77.3755	0	NA	0	NA	NA	M_CTRL_inactive	F_CTRL_inactive	.		G187_TCPO_RNA_45422	.	.	0	0	Mir691	chr16	74342312	74342312	877069	TAD3108_chr16
chr15	15366110	15366319	G187_TCPO_RNA_37678	54.8333	0	113.164	147.623	0	1.04561	607.606	1.14424	0	0.934816	0.966193	0	0	0	0			1	607.606	0	NA	0	NA	NA	M_CTRL_inactive	F_CTRL_inactive	.		G187_TCPO_RNA_37678	.	.	0	0	nc_inter_c15_12382	chr15	16243774	16243774	877455	TAD2886_chr15
chr3	71893048	71893283	G187_TCPO_RNA_70074	290.812	291.866	56.1499	532.287	4.90032	158.933	1745.78	529.785	0	0	0	0	133.43	0.936608	0.906706	Active Enhancer (n=8,857)	M-TCPO active, M_CTRL inactive (n=551)	3	811.5	0	NA	1	133.43	M_TCPO	M_CTRL_inactive	NA	.		G187_TCPO_RNA_70074	.	.	0	0	Sis	chr3	72770788	72770788	877505	TAD628_chr3
chr16	73462826	73462990	G187_TCPO_RNA_45421	49.4479	0	50.9668	65.7977	1.22508	51.2351	369.037	291.782	0	0	140.098	2.20791	44.4767	0	2.72012	Active Enhancer (n=8,857)		3	237.352	1	140.098	1	44.4767	M_TCPO	NA	NA	.		G187_TCPO_RNA_45421	.	.	0	0	Mir691	chr16	74342312	74342312	879322	TAD3108_chr16
chr17	62350668	62350885	G187_TCPO_RNA_49586	51.8958	192.242	0	0	1.22508	0	0	0	0	0	0.966193	0	0.988371	0	0	Stringently inactive Enhancer (n=7,787)		0	NA	0	NA	0	NA	M_TCPO_inactive	M_CTRL_inactive	F_CTRL_inactive	stringently inactive		G187_TCPO_RNA_49586	.	.	0	0	Efna5	chr17	63230666	63230666	879781	TAD3225_chr17
chr16	61836929	61837418	G187_TCPO_RNA_45073	151.771	375.145	0.863845	0	1.22508	0	0	0	0	0	0	0	0.988371	0	0	Stringently inactive Enhancer (n=7,787)		0	NA	0	NA	0	NA	M_TCPO_inactive	M_CTRL_inactive	F_CTRL_inactive	stringently inactive		G187_TCPO_RNA_45073	.	.	0	0	nc_inter_c16_13386	chr16	62718041	62718041	880623	TAD3102_chr16
chr14	83960885	83961078	G187_TCPO_RNA_35768	46.5104	80.1657	77.746	107.976	347.923	522.807	793.989	1214.04	2246.34	0	450.246	715.364	156.163	0.936608	0	Active Enhancer (n=8,857)		4	719.691	3	1137.32	1	156.163	M_TCPO	M_CTRL	NA	.		G187_TCPO_RNA_35768	.	.	0	0	Pcdh17	chr14	84843369	84843369	882291	TAD2838_chr14
chr16	80318465	80318618	G187_TCPO_RNA_45673	42.5937	62.2647	78.6099	0	1.22508	154.751	351.641	0	0	247.726	0	0	0	0	0			2	253.196	1	247.726	0	NA	NA	NA	F_CTRL_inactive	.		G187_TCPO_RNA_45673	.	.	0	0	Ncam2	chr16	81200941	81200941	882323	TAD3111_chr16
chr3	44298656	44298853	G187_TCPO_RNA_69069	63.6458	427.291	0.863845	0	0	0	0	1.14424	0	0	0.966193	0	1.97674	0	0	Stringently inactive Enhancer (n=7,787)		0	NA	0	NA	0	NA	M_TCPO_inactive	M_CTRL_inactive	F_CTRL_inactive	stringently inactive		G187_TCPO_RNA_69069	.	.	0	0	2610316D01Rik	chr3	45182182	45182182	883329	TAD592_chr3
chr3	44296095	44296439	G187_TCPO_RNA_69068	75.8854	0	43.1922	0	0	1.04561	0	0	0	0	0	0	0	0.936608	0	Stringently inactive Enhancer (n=7,787)		0	NA	0	NA	0	NA	M_TCPO_inactive	M_CTRL_inactive	F_CTRL_inactive	stringently inactive		G187_TCPO_RNA_69068	.	.	0	0	2610316D01Rik	chr3	45182182	45182182	885743	TAD592_chr3
chr3	44295532	44295706	G187_TCPO_RNA_69067	80.7812	157.997	68.2437	0	1.22508	44.9614	2.4851	1.14424	0	0	0.966193	301.38	70.1743	0	382.63			1	44.9614	1	301.38	2	226.402	NA	NA	NA	.		G187_TCPO_RNA_69067	.	.	0	0	2610316D01Rik	chr3	45182182	45182182	886476	TAD592_chr3
chr10	64699889	64700112	G187_TCPO_RNA_10962	74.9062	0	193.501	0	0	2.09123	0	1.14424	0	0.934816	215.461	0	159.128	381.2	1.81341			0	NA	1	215.461	2	270.164	M_TCPO_inactive	NA	NA	.		G187_TCPO_RNA_10962	.	.	0	0	1700023F02Rik	chr10	65586812	65586812	886700	TAD2064_chr10
chr15	47735101	47735301	G187_TCPO_RNA_38891	59.2396	0	76.8822	0	0	0	1.24255	1.14424	0	0	0.966193	0	0	0.936608	0	Stringently inactive Enhancer (n=7,787)		0	NA	0	NA	0	NA	M_TCPO_inactive	M_CTRL_inactive	F_CTRL_inactive	stringently inactive		G187_TCPO_RNA_38891	.	.	0	0	Csmd3	chr15	48623535	48623535	888234	TAD2922_chr15
chr12	91086330	91086666	G187_TCPO_RNA_25411	85.6771	0	0	0	0	2.09123	0	0	0	0	0	0	0	0	0	Stringently inactive Enhancer (n=7,787)		0	NA	0	NA	0	NA	M_TCPO_inactive	M_CTRL_inactive	F_CTRL_inactive	stringently inactive		G187_TCPO_RNA_25411	.	.	0	0	Dio2	chr12	91977477	91977477	890811	TAD2499_chr12
chr4	29700144	29700302	G187_TCPO_RNA_75143	46.0208	0	57.8776	83.5125	1.22508	0	0	0	0	0	0	0	0.988371	0	0	Stringently inactive Enhancer (n=7,787)		0	NA	0	NA	0	NA	M_TCPO_inactive	M_CTRL_inactive	F_CTRL_inactive	stringently inactive		G187_TCPO_RNA_75143	.	.	0	0	4930556G01Rik	chr4	30591745	30591745	891443	TAD789_chr4
chr2	95263468	95263797	G187_TCPO_RNA_63326	113.094	359.578	0.863845	0	2.45016	0	0	0	0	0	0	0	0.988371	0	0	Stringently inactive Enhancer (n=7,787)		0	NA	0	NA	0	NA	M_TCPO_inactive	M_CTRL_inactive	F_CTRL_inactive	stringently inactive		G187_TCPO_RNA_63326	.	.	0	0	Lrrc4c	chr2	96158325	96158325	894528	TAD408_chr2
chr1	144548931	144549134	G187_TCPO_RNA_5702	66.5833	0	60.4691	0	0	1.04561	0	0	0	0	0.966193	0	59.3023	0	0			0	NA	0	NA	1	59.3023	M_TCPO_inactive	M_CTRL_inactive	NA	.		G187_TCPO_RNA_5702	.	.	0	0	nc_as_c1_627	chr1	145445717	145445717	896583	TAD171_chr1
chr14	116425474	116425675	G187_TCPO_RNA_36703	44.5521	1.55662	59.6053	246.32	0	0	0	415.361	0	0	91.7884	0	0	0	0			1	415.361	1	91.7884	0	NA	NA	NA	F_CTRL_inactive	.		G187_TCPO_RNA_36703	.	.	0	0	nc_inter_c14_12292	chr14	117322828	117322828	897153	TAD2853_chr14
chr16	83473760	83473998	G187_TCPO_RNA_45747	93.0208	126.864	27.643	0	1.22508	134.884	0	0	0	0	59.904	0	0	0	0			1	134.884	1	59.904	0	NA	NA	NA	F_CTRL_inactive	.		G187_TCPO_RNA_45747	.	.	0	0	4930553E22Rik	chr16	84371387	84371387	897389	TAD3112_chr16
chr9	28872252	28872534	G187_TCPO_RNA_109240	46.0208	0	0	0	0	1.04561	1.24255	0	0	0	0	0	0	0	0	Stringently inactive Enhancer (n=7,787)		0	NA	0	NA	0	NA	M_TCPO_inactive	M_CTRL_inactive	F_CTRL_inactive	stringently inactive		G187_TCPO_RNA_109240	.	.	0	0	Ntm	chr9	29770714	29770714	898180	TAD1792_chr9
chr7	84819420	84819609	G187_TCPO_RNA_98444	43.5729	0.778308	54.4222	0	0	0	0	1.14424	0	0	243.481	0	0	0	0			0	NA	1	243.481	0	NA	M_TCPO_inactive	NA	F_CTRL_inactive	.		G187_TCPO_RNA_98444	.	.	0	0	Ntrk3	chr7	85722724	85722724	903115	TAD1481_chr7
chr4	29686834	29686990	G187_TCPO_RNA_75142	84.2083	152.548	65.6522	152.684	1.22508	65.8737	464.713	212.829	0	0	233.819	123.643	44.4767	269.743	0	Active Enhancer (n=8,857)		3	247.806	2	178.731	2	157.11	M_TCPO	NA	NA	.		G187_TCPO_RNA_75142	.	.	0	0	4930556G01Rik	chr4	30591745	30591745	904755	TAD789_chr4
chr14	93383734	93383953	G187_TCPO_RNA_36016	68.0521	0	56.1499	0	124.958	0	0	0	1.05067	0	2.89858	0	0	0	0			1	124.958	0	NA	0	NA	NA	M_CTRL_inactive	F_CTRL_inactive	.		G187_TCPO_RNA_36016	.	.	0	0	Pcdh9	chr14	94289898	94289898	905945	TAD2839_chr14
chr1	150900682	150900971	G187_TCPO_RNA_5878	135.615	0	0	377.071	0	1.04561	0	0	0	0.934816	0	0	0	0	0	Stringently inactive Enhancer (n=7,787)		0	NA	0	NA	0	NA	M_TCPO_inactive	M_CTRL_inactive	F_CTRL_inactive	stringently inactive		G187_TCPO_RNA_5878	.	.	0	0	Pla2g4a	chr1	151808420	151808420	907449	TAD173_chr1
chr6	75537236	75537421	G187_TCPO_RNA_91596	48.4687	0.778308	9.50229	81.8254	1.22508	0	0	0	0	0	0.966193	0	0	0	0	Stringently inactive Enhancer (n=7,787)		0	NA	0	NA	0	NA	M_TCPO_inactive	M_CTRL_inactive	F_CTRL_inactive	stringently inactive		G187_TCPO_RNA_91596	.	.	0	0	nc_inter_c6_5276	chr6	76446249	76446249	908828	TAD1275_chr6
chr1	68245314	68245470	G187_TCPO_RNA_2528	63.6458	0	88.976	0	1.22508	123.383	262.178	3.43273	2.10134	0	200.968	0	100.814	0	0			2	192.78	1	200.968	1	100.814	NA	NA	NA	.		G187_TCPO_RNA_2528	.	.	0	0	Erbb4	chr1	69154633	69154633	909163	TAD81_chr1
chr13	88050994	88051157	G187_TCPO_RNA_30663	155.687	132.312	227.191	310.43	204.588	124.428	98.1614	303.225	0	1.86963	0.966193	100.46	0	284.729	0	Active Enhancer (n=8,857)		4	182.601	1	100.46	1	284.729	M_TCPO	NA	NA	.		G187_TCPO_RNA_30663	.	.	0	0	Edil3	chr13	88961076	88961076	909919	TAD2661_chr13
chr12	61711727	61711891	G187_TCPO_RNA_23966	43.5729	0	145.99	0	1.22508	1.04561	356.612	0	0	0	0	72.8612	0	0	0			1	356.612	1	72.8612	0	NA	NA	NA	F_CTRL_inactive	.		G187_TCPO_RNA_23966	.	.	0	0	Gm20063	chr12	62622807	62622807	910916	TAD2449_chr12
chr4	38483137	38483435	G187_TCPO_RNA_75457	125.333	320.663	87.2483	0	156.81	289.635	0	0	0	773.093	2.89858	0	0	0.936608	0			2	223.223	1	773.093	0	NA	NA	NA	F_CTRL_inactive	.		G187_TCPO_RNA_75457	.	.	0	0	1700009N14Rik	chr4	39397325	39397325	913890	TAD794_chr4
chr6	75529758	75529914	G187_TCPO_RNA_91595	68.5417	122.973	72.563	224.387	1.22508	43.9158	0	0	1.05067	297.271	0.966193	0	70.1743	0	0			1	43.9158	1	297.271	1	70.1743	NA	NA	NA	.		G187_TCPO_RNA_91595	.	.	0	0	nc_inter_c6_5276	chr6	76446249	76446249	916335	TAD1275_chr6
chr4	38479929	38480159	G187_TCPO_RNA_75456	68.0521	0	39.7369	0	0	317.867	0	0	1.05067	0	1.93239	335.603	0	0	0			1	317.867	1	335.603	0	NA	NA	NA	F_CTRL_inactive	.		G187_TCPO_RNA_75456	.	.	0	0	1700009N14Rik	chr4	39397325	39397325	917166	TAD794_chr4
chr15	19677018	19677178	G187_TCPO_RNA_37794	40.6354	0	108.844	58.2057	123.733	70.0562	1.24255	0	0	1.86963	71.4983	0	100.814	0.936608	297.399			2	96.8946	1	71.4983	2	199.107	NA	NA	NA	.		G187_TCPO_RNA_37794	.	.	0	0	Acot10	chr15	20596505	20596505	919327	TAD2886_chr15
chr4	79556219	79556405	G187_TCPO_RNA_77163	53.8542	0	67.3799	0	196.013	0	0	0	0	0	0.966193	0	0	0	0			1	196.013	0	NA	0	NA	NA	M_CTRL_inactive	F_CTRL_inactive	.		G187_TCPO_RNA_77163	.	.	0	0	Tyrp1	chr4	80480116	80480116	923711	TAD844_chr4
chr1	48685649	48685833	G187_TCPO_RNA_1607	107.708	54.4816	57.8776	0	2.45016	0	0	0	0	0	0.966193	0	0.988371	0.936608	0	Stringently inactive Enhancer (n=7,787)		0	NA	0	NA	0	NA	M_TCPO_inactive	M_CTRL_inactive	F_CTRL_inactive	stringently inactive		G187_TCPO_RNA_1607	.	.	0	0	nc_inter_c1_193	chr1	49612782	49612782	926949	TAD47_chr1
chr9	28843169	28843343	G187_TCPO_RNA_109239	43.5729	0	0	192.332	53.9035	110.835	0	0	0	0	114.977	0	0	0	0			2	82.3693	1	114.977	0	NA	NA	NA	F_CTRL_inactive	.		G187_TCPO_RNA_109239	.	.	0	0	Ntm	chr9	29770714	29770714	927371	TAD1792_chr9
chr15	47694377	47694752	G187_TCPO_RNA_38890	59.2396	0	44.0561	210.89	0	1.04561	0	0	0	0.934816	0	0	0	0	0	Stringently inactive Enhancer (n=7,787)		0	NA	0	NA	0	NA	M_TCPO_inactive	M_CTRL_inactive	F_CTRL_inactive	stringently inactive		G187_TCPO_RNA_38890	.	.	0	0	Csmd3	chr15	48623535	48623535	928783	TAD2922_chr15
chr14	93356230	93356415	G187_TCPO_RNA_36014	76.8646	0	79.4737	154.372	519.434	150.569	367.795	635.056	0	540.324	90.8222	0	302.442	326.876	2.72012	Active Enhancer (n=8,857)		4	418.213	2	315.573	2	314.659	M_TCPO	NA	NA	.		G187_TCPO_RNA_36014	.	.	0	0	Pcdh9	chr14	94289898	94289898	933483	TAD2839_chr14
chr8	104374726	104375065	G187_TCPO_RNA_106386	55.3229	193.799	0	11.8098	1.22508	0	0	0	0	0	0	0	0	0	0	Stringently inactive Enhancer (n=7,787)		0	NA	0	NA	0	NA	M_TCPO_inactive	M_CTRL_inactive	F_CTRL_inactive	stringently inactive		G187_TCPO_RNA_106386	.	.	0	0	Cdh11	chr8	105309011	105309011	933946	TAD1719_chr8
chr16	68862025	68862316	G187_TCPO_RNA_45281	86.1667	0	0	0	0	0	0	1.14424	0	0	262.805	0	226.337	0	0			0	NA	1	262.805	1	226.337	M_TCPO_inactive	NA	NA	.		G187_TCPO_RNA_45281	.	.	0	0	4930428D20Rik	chr16	69800626	69800626	938310	TAD3105_chr16
chr12	49544450	49544634	G187_TCPO_RNA_23486	49.4479	0	0	0	3.67524	0	0	1.14424	0	0	0	0	186.802	0	0			0	NA	0	NA	1	186.802	M_TCPO_inactive	M_CTRL_inactive	NA	.		G187_TCPO_RNA_23486	.	.	0	0	Foxg1	chr12	50483869	50483869	939235	TAD2432_chr12
chr14	114262702	114262920	G187_TCPO_RNA_36628	97.9167	249.059	111.436	0	1.22508	1.04561	0	1.14424	0	0	134.301	0	0	288.475	0			0	NA	1	134.301	1	288.475	M_TCPO_inactive	NA	NA	.		G187_TCPO_RNA_36628	.	.	0	0	nc_inter_c14_12290	chr14	115202485	115202485	939565	TAD2850_chr14
chr15	15301444	15301749	G187_TCPO_RNA_37677	126.312	280.191	70.8353	0	479.006	238.4	1.24255	0	0	0	0	0	0	1.87322	0			2	358.703	0	NA	0	NA	NA	M_CTRL_inactive	F_CTRL_inactive	.		G187_TCPO_RNA_37677	.	.	0	0	nc_inter_c15_12382	chr15	16243774	16243774	942025	TAD2886_chr15
chr3	147675242	147675394	G187_TCPO_RNA_73791	75.3958	0	0.863845	298.62	105.357	32.4141	0	1.14424	0	214.073	127.538	0	94.8836	0	0.906706			2	68.8855	2	170.805	1	94.8836	NA	NA	NA	.		G187_TCPO_RNA_73791	.	.	0	0	Adgrl2	chr3	148617599	148617599	942205	TAD754_chr3
chr2	95215684	95215914	G187_TCPO_RNA_63324	153.24	157.997	327.397	153.528	0	1.04561	0	0	2.10134	218.747	0.966193	0	0	0.936608	0.906706			0	NA	1	218.747	0	NA	M_TCPO_inactive	NA	F_CTRL_inactive	.		G187_TCPO_RNA_63324	.	.	0	0	Lrrc4c	chr2	96158325	96158325	942411	TAD408_chr2
chr12	46975351	46975555	G187_TCPO_RNA_23418	85.1875	354.909	0	377.915	3.67524	0	0	0	1.05067	220.617	0.966193	0	97.8487	0	0			0	NA	1	220.617	1	97.8487	M_TCPO_inactive	NA	NA	.		G187_TCPO_RNA_23418	.	.	0	0	Nova1	chr12	47919762	47919762	944207	TAD2432_chr12
chr12	91030537	91030689	G187_TCPO_RNA_25409	55.8125	50.59	80.3376	46.3958	1.22508	119.2	0	2.28849	0	0	0.966193	0	44.4767	0	0			1	119.2	0	NA	1	44.4767	NA	M_CTRL_inactive	NA	.		G187_TCPO_RNA_25409	.	.	0	0	Dio2	chr12	91977477	91977477	946788	TAD2499_chr12
chr12	46972180	46972478	G187_TCPO_RNA_23416	43.5729	156.44	29.3707	0	0	1.04561	0	0	1.05067	0	0.966193	0	0	0	0	Stringently inactive Enhancer (n=7,787)		0	NA	0	NA	0	NA	M_TCPO_inactive	M_CTRL_inactive	F_CTRL_inactive	stringently inactive		G187_TCPO_RNA_23416	.	.	0	0	Nova1	chr12	47919762	47919762	947284	TAD2432_chr12
chr18	27771083	27771367	G187_TCPO_RNA_52190	130.719	0	0.863845	0	241.341	0	1.24255	1.14424	0	0	0	0	0	0	0			1	241.341	0	NA	0	NA	NA	M_CTRL_inactive	F_CTRL_inactive	.		G187_TCPO_RNA_52190	.	.	0	0	4930474G06Rik	chr18	28718664	28718664	947297	TAD3302_chr18
chr7	102370927	102371230	G187_TCPO_RNA_99168	68.0521	0	101.07	0	162.936	169.39	0	3.43273	4.20269	0	317.878	0	0	0	0			2	166.163	1	317.878	0	NA	NA	NA	F_CTRL_inactive	.		G187_TCPO_RNA_99168	.	.	0	0	Tenm4	chr7	103319753	103319753	948523	TAD1509_chr7
chr1	144496524	144496788	G187_TCPO_RNA_5700	301.094	488.778	91.5676	361.044	1.22508	0	0	0	0	1.86963	1.93239	0	417.093	0	0.906706			0	NA	0	NA	1	417.093	M_TCPO_inactive	M_CTRL_inactive	NA	.		G187_TCPO_RNA_5700	.	.	0	0	nc_as_c1_627	chr1	145445717	145445717	948929	TAD171_chr1
chr8	7711048	7711269	G187_TCPO_RNA_102113	70.0104	244.389	39.7369	0	0	0	0	526.352	0	0	274.399	0	0	0	0			1	526.352	1	274.399	0	NA	NA	NA	F_CTRL_inactive	.		G187_TCPO_RNA_102113	.	.	0	0	Efnb2	chr8	8660773	8660773	949504	TAD1604_chr8
chr9	28820349	28820564	G187_TCPO_RNA_109238	82.7396	118.303	72.563	0	4.90032	74.2386	0	0	0	0	1.93239	0	125.523	0.936608	0			1	74.2386	0	NA	1	125.523	NA	M_CTRL_inactive	NA	.		G187_TCPO_RNA_109238	.	.	0	0	Ntm	chr9	29770714	29770714	950150	TAD1792_chr9
chr11	10061741	10062072	G187_TCPO_RNA_15053	255.073	363.47	128.713	0	1.22508	118.154	0	0	0	0	3.86477	0	0	0	0			1	118.154	0	NA	0	NA	NA	M_CTRL_inactive	F_CTRL_inactive	.		G187_TCPO_RNA_15053	.	.	0	0	Vwc2	chr11	11014018	11014018	951946	TAD2175_chr11
chr4	38444877	38445069	G187_TCPO_RNA_75453	59.7292	0	67.3799	0	0	0	1.24255	0	0	0	0	165.594	0	0	0			0	NA	1	165.594	0	NA	M_TCPO_inactive	NA	F_CTRL_inactive	.		G187_TCPO_RNA_75453	.	.	0	0	1700009N14Rik	chr4	39397325	39397325	952256	TAD794_chr4
chr8	7707852	7708036	G187_TCPO_RNA_102112	60.7083	0	12.0938	0	0	1.04561	0	0	0	0	0	0	0	0	0	Stringently inactive Enhancer (n=7,787)		0	NA	0	NA	0	NA	M_TCPO_inactive	M_CTRL_inactive	F_CTRL_inactive	stringently inactive		G187_TCPO_RNA_102112	.	.	0	0	Efnb2	chr8	8660773	8660773	952737	TAD1604_chr8
chr16	61764276	61764484	G187_TCPO_RNA_45071	42.5937	0	78.6099	139.187	0	0	2.4851	0	0	0	0	0	0	0.936608	0	Stringently inactive Enhancer (n=7,787)		0	NA	0	NA	0	NA	M_TCPO_inactive	M_CTRL_inactive	F_CTRL_inactive	stringently inactive		G187_TCPO_RNA_45071	.	.	0	0	nc_inter_c16_13386	chr16	62718041	62718041	953557	TAD3102_chr16
chr1	144491659	144491854	G187_TCPO_RNA_5699	63.1562	90.2837	0.863845	0	0	72.1474	0	0	0	0	257.974	0	0.988371	449.572	0			1	72.1474	1	257.974	1	449.572	NA	NA	NA	.		G187_TCPO_RNA_5699	.	.	0	0	nc_as_c1_627	chr1	145445717	145445717	953863	TAD171_chr1
chr14	83889015	83889172	G187_TCPO_RNA_35765	66.0937	54.4816	73.4268	0	2.45016	1.04561	0	0	0	0	96.6193	0	0	0	0			0	NA	1	96.6193	0	NA	M_TCPO_inactive	NA	F_CTRL_inactive	.		G187_TCPO_RNA_35765	.	.	0	0	Pcdh17	chr14	84843369	84843369	954197	TAD2838_chr14
chr11	13123664	13123896	G187_TCPO_RNA_15151	44.5521	191.464	0.863845	0	0	1.04561	0	0	0	0	0	0	0	0	0	Stringently inactive Enhancer (n=7,787)		0	NA	0	NA	0	NA	M_TCPO_inactive	M_CTRL_inactive	F_CTRL_inactive	stringently inactive		G187_TCPO_RNA_15151	.	.	0	0	4930554G24Rik	chr11	14079044	14079044	955148	TAD2180_chr11
chr9	28811693	28811898	G187_TCPO_RNA_109237	53.3646	122.194	0	0	1.22508	0	0	0	0	0	0	0	0	0	0	Stringently inactive Enhancer (n=7,787)		0	NA	0	NA	0	NA	M_TCPO_inactive	M_CTRL_inactive	F_CTRL_inactive	stringently inactive		G187_TCPO_RNA_109237	.	.	0	0	Ntm	chr9	29770714	29770714	958816	TAD1792_chr9
chr3	71809428	71809742	G187_TCPO_RNA_70073	95.9583	0	0.863845	195.706	1.22508	316.821	0	0	0	0.934816	0	0	0	0.936608	0			1	316.821	0	NA	0	NA	NA	M_CTRL_inactive	F_CTRL_inactive	.		G187_TCPO_RNA_70073	.	.	0	0	Sis	chr3	72770788	72770788	961046	TAD628_chr3
chr2	95196395	95196585	G187_TCPO_RNA_63322	42.5937	0	41.4646	0	0	1.04561	0	0	0	0	0.966193	0	0	0.936608	456.98			0	NA	0	NA	1	456.98	M_TCPO_inactive	M_CTRL_inactive	NA	.		G187_TCPO_RNA_63322	.	.	0	0	Lrrc4c	chr2	96158325	96158325	961740	TAD408_chr2
chr16	83405087	83405290	G187_TCPO_RNA_45744	41.6146	0	0	140.031	0	1.04561	0	0	0	0	0	0	0	0	0	Stringently inactive Enhancer (n=7,787)		0	NA	0	NA	0	NA	M_TCPO_inactive	M_CTRL_inactive	F_CTRL_inactive	stringently inactive		G187_TCPO_RNA_45744	.	.	0	0	4930553E22Rik	chr16	84371387	84371387	966097	TAD3112_chr16
chr1	144473340	144473561	G187_TCPO_RNA_5698	107.708	0.778308	76.8822	144.249	0	1.04561	1.24255	2.28849	3285.45	4.67408	0.966193	3.31187	226.337	351.228	0.906706			0	NA	1	3285.45	2	288.782	M_TCPO_inactive	NA	NA	.		G187_TCPO_RNA_5698	.	.	0	0	nc_as_c1_627	chr1	145445717	145445717	972156	TAD171_chr1
chr14	114227868	114228123	G187_TCPO_RNA_36624	56.7917	160.331	50.9668	0	0	1.04561	0	0	0	0	0.966193	0	0	413.981	0			0	NA	0	NA	1	413.981	M_TCPO_inactive	M_CTRL_inactive	NA	.		G187_TCPO_RNA_36624	.	.	0	0	nc_inter_c14_12290	chr14	115202485	115202485	974362	TAD2850_chr14
chr16	68825662	68825888	G187_TCPO_RNA_45280	95.4687	0	0	164.494	118.833	0	0	1.14424	0	0	0	330.083	0	0	0			1	118.833	1	330.083	0	NA	NA	NA	F_CTRL_inactive	.		G187_TCPO_RNA_45280	.	.	0	0	4930428D20Rik	chr16	69800626	69800626	974738	TAD3105_chr16
chr1	119206954	119207170	G187_TCPO_RNA_4485	89.1042	31.9106	109.708	264.878	404.277	1.04561	1.24255	0	0	0	0	0	0	0.936608	0			1	404.277	0	NA	0	NA	NA	M_CTRL_inactive	F_CTRL_inactive	.		G187_TCPO_RNA_4485	.	.	0	0	nc_inter_c1_480	chr1	120184612	120184612	977442	TAD131_chr1
chr11	10034260	10034417	G187_TCPO_RNA_15052	58.75	77.0525	55.2861	141.718	1.22508	0	0	0	0	0	0	0	0	0	0	Stringently inactive Enhancer (n=7,787)		0	NA	0	NA	0	NA	M_TCPO_inactive	M_CTRL_inactive	F_CTRL_inactive	stringently inactive		G187_TCPO_RNA_15052	.	.	0	0	Vwc2	chr11	11014018	11014018	979601	TAD2175_chr11
chr3	71790402	71790562	G187_TCPO_RNA_70072	116.031	152.548	25.0515	0	1.22508	0	0	0	0	0	0	0	0	0	0	Stringently inactive Enhancer (n=7,787)		0	NA	0	NA	0	NA	M_TCPO_inactive	M_CTRL_inactive	F_CTRL_inactive	stringently inactive		G187_TCPO_RNA_70072	.	.	0	0	Sis	chr3	72770788	72770788	980226	TAD628_chr3
chr8	100547539	100547821	G187_TCPO_RNA_106283	74.9062	299.649	51.8307	0	1.22508	0	0	0	0	0	0	0	133.43	0	0			0	NA	0	NA	1	133.43	M_TCPO_inactive	M_CTRL_inactive	NA	.		G187_TCPO_RNA_106283	.	.	0	0	Gm15679	chr8	101535786	101535786	987965	TAD1719_chr8
chr11	10023087	10023253	G187_TCPO_RNA_15051	42.5937	0	0	0	0	34.5053	0	0	0	0	95.6532	0	45.4651	0	0			1	34.5053	1	95.6532	1	45.4651	NA	NA	NA	.		G187_TCPO_RNA_15051	.	.	0	0	Vwc2	chr11	11014018	11014018	990765	TAD2175_chr11
chr16	80209629	80209835	G187_TCPO_RNA_45668	122.396	90.2837	61.333	113.881	1.22508	0	0	1.14424	0	0	0	0	62.2674	0	0			0	NA	0	NA	1	62.2674	M_TCPO_inactive	M_CTRL_inactive	NA	.		G187_TCPO_RNA_45668	.	.	0	0	Ncam2	chr16	81200941	81200941	991106	TAD3111_chr16
chr6	62206488	62206690	G187_TCPO_RNA_91092	81.7604	107.407	38.0092	0	0	62.7369	0	0	0	0	0	0	0	0	0			1	62.7369	0	NA	0	NA	NA	M_CTRL_inactive	F_CTRL_inactive	.		G187_TCPO_RNA_91092	.	.	0	0	Grid2	chr6	63206850	63206850	1000160	TAD1259_chr6
chr3	16688171	16688344	G187_TCPO_RNA_67920	62.6667	66.1562	25.9153	190.645	2.45016	224.807	0	0	0	0	0	0	0	0.936608	0			1	224.807	0	NA	0	NA	NA	M_CTRL_inactive	F_CTRL_inactive	.		G187_TCPO_RNA_67920	.	.	0	0	Mir124-2hg	chr3	17689920	17689920	1001576	TAD558_chr3
chr16	73339572	73339745	G187_TCPO_RNA_45419	59.7292	0	144.262	0	0	52.2807	0	0	0	0	0	0	0	0.936608	0			1	52.2807	0	NA	0	NA	NA	M_CTRL_inactive	F_CTRL_inactive	.		G187_TCPO_RNA_45419	.	.	0	0	Mir691	chr16	74342312	74342312	1002567	TAD3108_chr16
chr11	10011238	10011449	G187_TCPO_RNA_15050	55.3229	0	0	0	0	0	0	3.43273	0	0	0	0	0	0	0	Stringently inactive Enhancer (n=7,787)		0	NA	0	NA	0	NA	M_TCPO_inactive	M_CTRL_inactive	F_CTRL_inactive	stringently inactive		G187_TCPO_RNA_15050	.	.	0	0	Vwc2	chr11	11014018	11014018	1002569	TAD2175_chr11
chr1	116362094	116362312	G187_TCPO_RNA_4407	119.948	344.791	43.1922	610.738	4.90032	2.09123	1207.76	2.28849	0	472.082	232.853	333.395	311.337	2.80982	0	Active Enhancer (n=8,857)		1	1207.76	3	346.11	1	311.337	NA	M_CTRL	NA	.		G187_TCPO_RNA_4407	.	.	0	0	nc_inter_c1_479	chr1	117368315	117368315	1006003	TAD131_chr1
chr1	119176560	119176892	G187_TCPO_RNA_4484	95.4687	0	0.863845	0	1.22508	671.285	0	2.28849	0	0	160.388	0	0	0	0			1	671.285	1	160.388	0	NA	NA	NA	F_CTRL_inactive	.		G187_TCPO_RNA_4484	.	.	0	0	nc_inter_c1_480	chr1	120184612	120184612	1007720	TAD131_chr1
chr14	114191430	114191595	G187_TCPO_RNA_36623	49.4479	0	16.4131	99.5401	200.913	1.04561	0	2.28849	0	0	0	0	49.4185	0	0			1	200.913	0	NA	1	49.4185	NA	M_CTRL_inactive	NA	.		G187_TCPO_RNA_36623	.	.	0	0	nc_inter_c14_12290	chr14	115202485	115202485	1010890	TAD2850_chr14
chr16	80185187	80185442	G187_TCPO_RNA_45667	235.49	161.11	177.088	159.433	107.807	187.165	0	2.28849	1.05067	0	142.03	0	45.4651	2.80982	219.423			2	147.486	1	142.03	2	132.444	NA	NA	NA	.		G187_TCPO_RNA_45667	.	.	0	0	Ncam2	chr16	81200941	81200941	1015499	TAD3111_chr16
chr16	73323697	73323895	G187_TCPO_RNA_45418	171.844	124.529	58.7415	124.003	0	1.04561	0	0	0	2.80445	0.966193	0	0	0	0	Stringently inactive Enhancer (n=7,787)		0	NA	0	NA	0	NA	M_TCPO_inactive	M_CTRL_inactive	F_CTRL_inactive	stringently inactive		G187_TCPO_RNA_45418	.	.	0	0	Mir691	chr16	74342312	74342312	1018417	TAD3108_chr16
chr3	16670339	16670535	G187_TCPO_RNA_67919	65.1146	0	27.643	96.1659	0	0	0	770.077	0	0	196.137	1.10396	0	0	0			1	770.077	1	196.137	0	NA	NA	NA	F_CTRL_inactive	.		G187_TCPO_RNA_67919	.	.	0	0	Mir124-2hg	chr3	17689920	17689920	1019385	TAD558_chr3
chr3	44161366	44161625	G187_TCPO_RNA_69064	315.781	495.782	458.702	0	482.682	195.53	0	3.43273	0	0	125.605	0	131.453	2.80982	0			2	339.106	1	125.605	1	131.453	NA	NA	NA	.		G187_TCPO_RNA_69064	.	.	0	0	2610316D01Rik	chr3	45182182	45182182	1020557	TAD592_chr3
chr16	73320028	73320283	G187_TCPO_RNA_45417	146.875	191.464	203.867	0	0	1.04561	1.24255	0	0	0	150.726	0	0	0	0			0	NA	1	150.726	0	NA	M_TCPO_inactive	NA	F_CTRL_inactive	.		G187_TCPO_RNA_45417	.	.	0	0	Mir691	chr16	74342312	74342312	1022029	TAD3108_chr16
chr6	9901951	9902171	G187_TCPO_RNA_88871	134.146	340.899	0	0	0	34.5053	0	1.14424	1.05067	0	237.684	0	97.8487	0	0.906706			1	34.5053	1	237.684	1	97.8487	NA	NA	NA	.		G187_TCPO_RNA_88871	.	.	0	0	AA545190	chr6	10924378	10924378	1022207	TAD1177_chr6
chr1	144423051	144423477	G187_TCPO_RNA_5695	40.6354	2.33492	0	0	1.22508	0	0	0	0	0	1.93239	0	103.779	0	0.906706			0	NA	0	NA	1	103.779	M_TCPO_inactive	M_CTRL_inactive	NA	.		G187_TCPO_RNA_5695	.	.	0	0	nc_as_c1_627	chr1	145445717	145445717	1022240	TAD171_chr1
chr15	47595863	47596068	G187_TCPO_RNA_38889	63.6458	1.55662	126.121	0	0	0	6.21275	0	0	0	0	0	0	0.936608	0.906706	Stringently inactive Enhancer (n=7,787)		0	NA	0	NA	0	NA	M_TCPO_inactive	M_CTRL_inactive	F_CTRL_inactive	stringently inactive		G187_TCPO_RNA_38889	.	.	0	0	Csmd3	chr15	48623535	48623535	1027467	TAD2922_chr15
chr11	9986234	9986502	G187_TCPO_RNA_15049	83.7187	171.228	0	0	1.22508	0	0	0	0	0	0	0	0	0	0	Stringently inactive Enhancer (n=7,787)		0	NA	0	NA	0	NA	M_TCPO_inactive	M_CTRL_inactive	F_CTRL_inactive	stringently inactive		G187_TCPO_RNA_15049	.	.	0	0	Vwc2	chr11	11014018	11014018	1027516	TAD2175_chr11
chr4	76828480	76828682	G187_TCPO_RNA_77100	97.4271	181.346	0	0	1.22508	140.112	0	0	0	0	0.966193	0	0	0	0			1	140.112	0	NA	0	NA	NA	M_CTRL_inactive	F_CTRL_inactive	.		G187_TCPO_RNA_77100	.	.	0	0	Ptprd	chr4	77857799	77857799	1029117	TAD844_chr4
chr12	49454334	49454523	G187_TCPO_RNA_23482	44.0625	0	0	334.05	0	1.04561	0	0	0	2.80445	0	124.747	0	0	0			0	NA	1	124.747	0	NA	M_TCPO_inactive	NA	F_CTRL_inactive	.		G187_TCPO_RNA_23482	.	.	0	0	Foxg1	chr12	50483869	50483869	1029346	TAD2432_chr12
chr3	44151070	44151240	G187_TCPO_RNA_69063	73.4375	0	84.6568	0	0	1.04561	0	0	0	0	1.93239	0	0	0	0	Stringently inactive Enhancer (n=7,787)		0	NA	0	NA	0	NA	M_TCPO_inactive	M_CTRL_inactive	F_CTRL_inactive	stringently inactive		G187_TCPO_RNA_69063	.	.	0	0	2610316D01Rik	chr3	45182182	45182182	1030942	TAD592_chr3
chr4	38359411	38359705	G187_TCPO_RNA_75452	42.5937	0	0	0	0	305.319	0	1.14424	0	0	2.89858	0	0	2.80982	0			1	305.319	0	NA	0	NA	NA	M_CTRL_inactive	F_CTRL_inactive	.		G187_TCPO_RNA_75452	.	.	0	0	1700009N14Rik	chr4	39397325	39397325	1037620	TAD794_chr4
chr16	73303227	73303412	G187_TCPO_RNA_45416	87.1458	0	78.6099	0	0	1.04561	0	0	1.05067	0	72.4645	0	0.988371	0	265.665			0	NA	1	72.4645	1	265.665	M_TCPO_inactive	NA	NA	.		G187_TCPO_RNA_45416	.	.	0	0	Mir691	chr16	74342312	74342312	1038900	TAD3108_chr16
chr6	9879680	9879876	G187_TCPO_RNA_88870	40.6354	159.553	0	129.065	0	0	0	1.14424	0	0.934816	0.966193	0	0	0	0	Stringently inactive Enhancer (n=7,787)		0	NA	0	NA	0	NA	M_TCPO_inactive	M_CTRL_inactive	F_CTRL_inactive	stringently inactive		G187_TCPO_RNA_88870	.	.	0	0	AA545190	chr6	10924378	10924378	1044502	TAD1177_chr6
chr14	108258425	108258747	G187_TCPO_RNA_36487	280.042	333.116	143.398	0	3.67524	0	2.4851	0	1.05067	0.934816	0	466.974	58.3139	2.80982	1155.14			0	NA	1	466.974	2	606.728	M_TCPO_inactive	NA	NA	.		G187_TCPO_RNA_36487	.	.	0	0	Slitrk1	chr14	109313456	109313456	1054709	TAD2850_chr14
chr1	119127480	119127719	G187_TCPO_RNA_4483	98.8958	278.634	95.0229	0	392.026	147.432	0	0	0	263.618	154.591	118.123	0.988371	0	0	Active Enhancer (n=8,857)	M_CTRL active, F_CTRL inactive (n=173)	2	269.729	3	178.777	0	NA	NA	M_CTRL	F_CTRL_inactive	.		G187_TCPO_RNA_4483	.	.	0	0	nc_inter_c1_480	chr1	120184612	120184612	1056893	TAD131_chr1
chr6	9865928	9866107	G187_TCPO_RNA_88869	49.4479	214.035	0	135.813	313.621	198.667	0	0	0	0	94.687	198.712	145.291	327.813	0.906706			2	256.144	2	146.7	2	236.552	NA	NA	NA	.		G187_TCPO_RNA_88869	.	.	0	0	AA545190	chr6	10924378	10924378	1058271	TAD1177_chr6
chr3	147555052	147555346	G187_TCPO_RNA_73786	126.312	0	98.4783	0	1.22508	0	0	0	0	0	0.966193	0	108.721	0	0			0	NA	0	NA	1	108.721	M_TCPO_inactive	M_CTRL_inactive	NA	.		G187_TCPO_RNA_73786	.	.	0	0	Adgrl2	chr3	148617599	148617599	1062253	TAD754_chr3
chr6	9858616	9858882	G187_TCPO_RNA_88867	61.1979	337.007	0.863845	0	3.67524	0	0	0	0	0	0	0	0.988371	0	0	Stringently inactive Enhancer (n=7,787)		0	NA	0	NA	0	NA	M_TCPO_inactive	M_CTRL_inactive	F_CTRL_inactive	stringently inactive		G187_TCPO_RNA_88867	.	.	0	0	AA545190	chr6	10924378	10924378	1065496	TAD1177_chr6
chr14	114134163	114134366	G187_TCPO_RNA_36622	64.1354	0	0	421.78	672.569	2.09123	1069.83	513.766	3.15202	540.324	1.93239	270.469	242.151	754.906	498.688	Active Enhancer (n=8,857)		3	752.057	2	405.397	3	498.582	M_TCPO	NA	F_CTRL	.		G187_TCPO_RNA_36622	.	.	0	0	nc_inter_c14_12290	chr14	115202485	115202485	1068119	TAD2850_chr14
chr7	84653101	84653308	G187_TCPO_RNA_98440	71.9687	0	35.4176	0	2.45016	128.611	0	0	0	0	1.93239	0	103.779	0.936608	0			1	128.611	0	NA	1	103.779	NA	M_CTRL_inactive	NA	.		G187_TCPO_RNA_98440	.	.	0	0	Ntrk3	chr7	85722724	85722724	1069416	TAD1481_chr7
chr7	84651355	84651588	G187_TCPO_RNA_98439	70.0104	0	145.99	0	0	1.04561	0	0	0	0	0	0	0	0	582.105			0	NA	0	NA	1	582.105	M_TCPO_inactive	M_CTRL_inactive	NA	.		G187_TCPO_RNA_98439	.	.	0	0	Ntrk3	chr7	85722724	85722724	1071136	TAD1481_chr7
chr4	76781172	76781381	G187_TCPO_RNA_77099	55.8125	2.33492	88.1122	0.84356	0	1.04561	0	0	0	0	0	0	0	0.936608	0	Stringently inactive Enhancer (n=7,787)		0	NA	0	NA	0	NA	M_TCPO_inactive	M_CTRL_inactive	F_CTRL_inactive	stringently inactive		G187_TCPO_RNA_77099	.	.	0	0	Ptprd	chr4	77857799	77857799	1076418	TAD844_chr4
chr15	15166331	15166520	G187_TCPO_RNA_37675	75.3958	95.7319	0	0	307.495	0	391.403	1.14424	0	339.338	0	0	75.1162	0	0.906706			2	349.449	1	339.338	1	75.1162	NA	NA	NA	.		G187_TCPO_RNA_37675	.	.	0	0	nc_inter_c15_12382	chr15	16243774	16243774	1077254	TAD2886_chr15
chr1	119106829	119107123	G187_TCPO_RNA_4482	55.8125	188.351	104.525	0	1.22508	315.776	0	0	0	0	0	0	0	0	0			1	315.776	0	NA	0	NA	NA	M_CTRL_inactive	F_CTRL_inactive	.		G187_TCPO_RNA_4482	.	.	0	0	nc_inter_c1_480	chr1	120184612	120184612	1077489	TAD131_chr1
chr14	83762091	83762437	G187_TCPO_RNA_35761	94.4896	0	0	177.991	292.794	104.561	1.24255	0	0	0.934816	1.93239	0	0	0	0			2	198.678	0	NA	0	NA	NA	M_CTRL_inactive	F_CTRL_inactive	.		G187_TCPO_RNA_35761	.	.	0	0	Pcdh17	chr14	84843369	84843369	1080932	TAD2838_chr14
chr7	84641413	84641563	G187_TCPO_RNA_98437	59.2396	0	29.3707	65.7977	0	96.1965	0	0	0	1.86963	0.966193	0	91.9185	0	0			1	96.1965	0	NA	1	91.9185	NA	M_CTRL_inactive	NA	.		G187_TCPO_RNA_98437	.	.	0	0	Ntrk3	chr7	85722724	85722724	1081161	TAD1481_chr7
chr8	7577586	7577829	G187_TCPO_RNA_102109	312.844	303.54	78.6099	0	382.225	1.04561	0	1.14424	0	0	422.227	15.4554	607.848	0	0.906706			1	382.225	1	422.227	1	607.848	NA	NA	NA	.		G187_TCPO_RNA_102109	.	.	0	0	Efnb2	chr8	8660773	8660773	1082944	TAD1604_chr8
chr1	144358103	144358400	G187_TCPO_RNA_5691	55.8125	0.778308	74.2907	0	183.762	0	1.24255	0	0	0	0	0	0	0	0			1	183.762	0	NA	0	NA	NA	M_CTRL_inactive	F_CTRL_inactive	.		G187_TCPO_RNA_5691	.	.	0	0	nc_as_c1_627	chr1	145445717	145445717	1087317	TAD171_chr1
chr5	47280843	47281030	G187_TCPO_RNA_83334	107.219	3.11323	0	126.534	0	96.1965	871.027	389.043	1.05067	337.469	48.3097	0	326.162	333.432	0.906706	Active Enhancer (n=8,857)		3	452.089	2	192.889	2	329.797	M_TCPO	NA	NA	.		G187_TCPO_RNA_83334	.	.	0	0	Slit2	chr5	48374393	48374393	1093363	TAD1020_chr5
chr4	79384656	79384917	G187_TCPO_RNA_77160	206.604	150.213	132.168	0	303.82	214.351	0	0	0	0	2.89858	0	130.465	0	0			2	259.085	0	NA	1	130.465	NA	M_CTRL_inactive	NA	.		G187_TCPO_RNA_77160	.	.	0	0	Tyrp1	chr4	80480116	80480116	1095199	TAD844_chr4
chr6	62110427	62110688	G187_TCPO_RNA_91090	122.396	0	91.5676	419.25	0	0	1.24255	0	0	0.934816	2.89858	0	0	0	0.906706	Stringently inactive Enhancer (n=7,787)		0	NA	0	NA	0	NA	M_TCPO_inactive	M_CTRL_inactive	F_CTRL_inactive	stringently inactive		G187_TCPO_RNA_91090	.	.	0	0	Grid2	chr6	63206850	63206850	1096162	TAD1259_chr6
chr6	62110056	62110253	G187_TCPO_RNA_91089	168.417	92.6187	0	398.16	2.45016	334.597	0	392.476	0	1.86963	2.89858	1.10396	69.186	0.936608	0			2	363.536	0	NA	1	69.186	NA	M_CTRL_inactive	NA	.		G187_TCPO_RNA_91089	.	.	0	0	Grid2	chr6	63206850	63206850	1096597	TAD1259_chr6
chr12	61525533	61525853	G187_TCPO_RNA_23960	77.3542	0	0	0	0	94.1053	0	0	0	0	0	0	0	0	0			1	94.1053	0	NA	0	NA	NA	M_CTRL_inactive	F_CTRL_inactive	.		G187_TCPO_RNA_23960	.	.	0	0	Gm20063	chr12	62622807	62622807	1096954	TAD2449_chr12
chr8	104209778	104209948	G187_TCPO_RNA_106383	53.3646	0	170.177	0	0	1.04561	1.24255	0	0	0	219.326	1.10396	0	0	0			0	NA	1	219.326	0	NA	M_TCPO_inactive	NA	F_CTRL_inactive	.		G187_TCPO_RNA_106383	.	.	0	0	Cdh11	chr8	105309011	105309011	1099063	TAD1719_chr8
chr1	105322383	105322571	G187_TCPO_RNA_4101	180.656	13.2312	437.969	662.195	4.90032	427.656	545.479	2.28849	1.05067	4.67408	1.93239	248.39	256.976	418.664	538.583	Active Enhancer (n=8,857)		2	486.568	1	248.39	3	404.741	NA	NA	F_CTRL	.		G187_TCPO_RNA_4101	.	.	0	0	nc_inter_c1_447	chr1	106422368	106422368	1099797	TAD125_chr1
chr3	44081953	44082220	G187_TCPO_RNA_69061	56.3021	0	0	0	117.608	0	0	0	0	0	0	0	0	0	0			1	117.608	0	NA	0	NA	NA	M_CTRL_inactive	F_CTRL_inactive	.		G187_TCPO_RNA_69061	.	.	0	0	2610316D01Rik	chr3	45182182	45182182	1099962	TAD592_chr3
chr14	83737323	83737649	G187_TCPO_RNA_35760	153.24	164.223	90.7037	0	325.871	0	0	0	0	0	0	0	113.663	0	0			1	325.871	0	NA	1	113.663	NA	M_CTRL_inactive	NA	.		G187_TCPO_RNA_35760	.	.	0	0	Pcdh17	chr14	84843369	84843369	1105720	TAD2838_chr14
chr4	76749182	76749357	G187_TCPO_RNA_77097	55.8125	148.657	137.351	93.6352	0	1.04561	0	0	0	0.934816	0	0	0	0	0	Stringently inactive Enhancer (n=7,787)		0	NA	0	NA	0	NA	M_TCPO_inactive	M_CTRL_inactive	F_CTRL_inactive	stringently inactive		G187_TCPO_RNA_77097	.	.	0	0	Ptprd	chr4	77857799	77857799	1108442	TAD844_chr4
chr18	27609089	27609269	G187_TCPO_RNA_52187	62.1771	0	0	107.976	0	0	345.429	0	0	0	0	0	0	0	0			1	345.429	0	NA	0	NA	NA	M_CTRL_inactive	F_CTRL_inactive	.		G187_TCPO_RNA_52187	.	.	0	0	4930474G06Rik	chr18	28718664	28718664	1109395	TAD3302_chr18
chr14	93179013	93179169	G187_TCPO_RNA_36011	40.1458	0.778308	18.1407	0	173.961	0	0	0	0	0	0.966193	0	55.3488	167.653	0			1	173.961	0	NA	2	111.501	NA	M_CTRL_inactive	NA	.		G187_TCPO_RNA_36011	.	.	0	0	Pcdh9	chr14	94289898	94289898	1110729	TAD2839_chr14
chr16	73229461	73229627	G187_TCPO_RNA_45413	45.5312	0	81.2014	0	153.135	178.8	0	1.14424	0	0	81.1603	0	0	344.672	0			2	165.968	1	81.1603	1	344.672	NA	NA	NA	.		G187_TCPO_RNA_45413	.	.	0	0	Mir691	chr16	74342312	74342312	1112685	TAD3108_chr16
chr1	119071601	119071783	G187_TCPO_RNA_4481	84.6979	92.6187	0	96.1659	2.45016	58.5544	0	378.745	0	0	0	0	93.8952	0	0			2	218.65	0	NA	1	93.8952	NA	M_CTRL_inactive	NA	.		G187_TCPO_RNA_4481	.	.	0	0	nc_inter_c1_480	chr1	120184612	120184612	1112829	TAD131_chr1
chr5	47260498	47260661	G187_TCPO_RNA_83333	60.2187	257.62	0.863845	0	0	40.779	0	0	0	0	0	0	39.5348	0	0			1	40.779	0	NA	1	39.5348	NA	M_CTRL_inactive	NA	.		G187_TCPO_RNA_83333	.	.	0	0	Slit2	chr5	48374393	48374393	1113732	TAD1020_chr5
chr4	38281772	38282231	G187_TCPO_RNA_75449	127.781	110.52	33.69	2.53068	1397.82	757.025	1574.31	1779.3	2826.31	801.137	1026.1	745.171	890.522	569.458	1506.04	Active Enhancer (n=8,857)		4	1377.11	4	1349.68	3	988.673	M_TCPO	M_CTRL	F_CTRL	.	Robust active (n=1,556)	G187_TCPO_RNA_75449	sex_DHS_pk_45493	all_tcpo_peak_38920	2	1	1700009N14Rik	chr4	39397325	39397325	1115094	TAD794_chr4
chr8	100414855	100415049	G187_TCPO_RNA_106282	76.8646	0.778308	80.3376	0	2.45016	0	1.24255	0	0	0	2.89858	0	0	0	0	Stringently inactive Enhancer (n=7,787)		0	NA	0	NA	0	NA	M_TCPO_inactive	M_CTRL_inactive	F_CTRL_inactive	stringently inactive		G187_TCPO_RNA_106282	.	.	0	0	Gm15679	chr8	101535786	101535786	1120737	TAD1719_chr8
chr18	27596540	27596837	G187_TCPO_RNA_52186	174.292	311.323	95.0229	194.862	501.058	83.6492	2.4851	1.14424	0	0	0.966193	0	80.058	0.936608	0			2	292.354	0	NA	1	80.058	NA	M_CTRL_inactive	NA	.		G187_TCPO_RNA_52186	.	.	0	0	4930474G06Rik	chr18	28718664	28718664	1121827	TAD3302_chr18
chr15	15114246	15114498	G187_TCPO_RNA_37674	54.8333	0.778308	56.1499	0	0	168.344	1.24255	0	0	0	0	0	242.151	579.76	0.906706			1	168.344	0	NA	2	410.956	NA	M_CTRL_inactive	NA	.		G187_TCPO_RNA_37674	.	.	0	0	nc_inter_c15_12382	chr15	16243774	16243774	1129276	TAD2886_chr15
chr8	53467268	53467575	G187_TCPO_RNA_104130	201.219	512.127	51.8307	0	3.67524	0	0	0	0	0	309.182	0	0.988371	0	0			0	NA	1	309.182	0	NA	M_TCPO_inactive	NA	F_CTRL_inactive	.		G187_TCPO_RNA_104130	.	.	0	0	Aga	chr8	54597055	54597055	1129480	TAD1657_chr8
chr8	7529628	7529916	G187_TCPO_RNA_102108	52.3854	0	1.72769	0	0	0	581.513	1.14424	0	0	1.93239	0	0	0	0			1	581.513	0	NA	0	NA	NA	M_CTRL_inactive	F_CTRL_inactive	.		G187_TCPO_RNA_102108	.	.	0	0	Efnb2	chr8	8660773	8660773	1130857	TAD1604_chr8
chr14	114069644	114069825	G187_TCPO_RNA_36621	101.833	0	57.0138	0	2.45016	0	0	0	0	0	0.966193	0	75.1162	0	0			0	NA	0	NA	1	75.1162	M_TCPO_inactive	M_CTRL_inactive	NA	.		G187_TCPO_RNA_36621	.	.	0	0	nc_inter_c14_12290	chr14	115202485	115202485	1132660	TAD2850_chr14
chr1	150672032	150672201	G187_TCPO_RNA_5870	41.125	0	25.0515	0	0	0	216.204	0	0	0	236.717	0	0	0	0			1	216.204	1	236.717	0	NA	NA	NA	F_CTRL_inactive	.		G187_TCPO_RNA_5870	.	.	0	0	Pla2g4a	chr1	151808420	151808420	1136219	TAD173_chr1
chr3	44041382	44041699	G187_TCPO_RNA_69059	126.802	0	0	0	134.759	0	0	2.28849	0	0	0	0	0	0	0			1	134.759	0	NA	0	NA	NA	M_CTRL_inactive	F_CTRL_inactive	.		G187_TCPO_RNA_69059	.	.	0	0	2610316D01Rik	chr3	45182182	45182182	1140483	TAD592_chr3
chr6	9772646	9772886	G187_TCPO_RNA_88866	109.177	330.781	163.267	370.323	1.22508	153.705	1.24255	1.14424	0	2.80445	3.86477	0	0.988371	1.87322	0			1	153.705	0	NA	0	NA	NA	M_CTRL_inactive	F_CTRL_inactive	.		G187_TCPO_RNA_88866	.	.	0	0	AA545190	chr6	10924378	10924378	1151492	TAD1177_chr6
chr3	44029924	44030248	G187_TCPO_RNA_69058	153.24	179.011	4.31922	0	1.22508	1.04561	0	589.286	0	0	1.93239	0	0	0	0			1	589.286	0	NA	0	NA	NA	M_CTRL_inactive	F_CTRL_inactive	.		G187_TCPO_RNA_69058	.	.	0	0	2610316D01Rik	chr3	45182182	45182182	1151934	TAD592_chr3
chr8	104155343	104155562	G187_TCPO_RNA_106381	88.125	145.544	1.72769	0.84356	1.22508	298	0	1.14424	0	215.008	1.93239	0	0.988371	2.80982	0			1	298	1	215.008	0	NA	NA	NA	F_CTRL_inactive	.		G187_TCPO_RNA_106381	.	.	0	0	Cdh11	chr8	105309011	105309011	1153449	TAD1719_chr8
chr15	15089355	15089544	G187_TCPO_RNA_37673	51.4062	0.778308	78.6099	0	282.994	0	0	0	1.05067	433.755	0.966193	0	40.5232	0	0			1	282.994	1	433.755	1	40.5232	NA	NA	NA	.		G187_TCPO_RNA_37673	.	.	0	0	nc_inter_c15_12382	chr15	16243774	16243774	1154230	TAD2886_chr15
chr14	108152261	108152460	G187_TCPO_RNA_36484	47.4896	312.88	102.798	0	0	115.018	470.926	0	0	0	0	0	0	0	0.906706			2	292.972	0	NA	0	NA	NA	M_CTRL_inactive	F_CTRL_inactive	.		G187_TCPO_RNA_36484	.	.	0	0	Slitrk1	chr14	109313456	109313456	1160996	TAD2850_chr14
chr16	73177573	73177746	G187_TCPO_RNA_45407	45.0417	0	28.5069	0	0	0	1.24255	0	0	0	0	0	0	0	0.906706	Stringently inactive Enhancer (n=7,787)		0	NA	0	NA	0	NA	M_TCPO_inactive	M_CTRL_inactive	F_CTRL_inactive	stringently inactive		G187_TCPO_RNA_45407	.	.	0	0	Mir691	chr16	74342312	74342312	1164566	TAD3108_chr16
chr4	38219828	38219989	G187_TCPO_RNA_75447	47	0	104.525	0.84356	0	47.0527	0	0	0	0.934816	0	0	117.616	0	0.906706			1	47.0527	0	NA	1	117.616	NA	M_CTRL_inactive	NA	.		G187_TCPO_RNA_75447	.	.	0	0	1700009N14Rik	chr4	39397325	39397325	1177336	TAD794_chr4
chr16	73162655	73162936	G187_TCPO_RNA_45405	47	330.003	21.5961	0	0	110.835	1.24255	0	0	0	0	0	0	0.936608	0			1	110.835	0	NA	0	NA	NA	M_CTRL_inactive	F_CTRL_inactive	.		G187_TCPO_RNA_45405	.	.	0	0	Mir691	chr16	74342312	74342312	1179376	TAD3108_chr16
chr14	83661724	83662059	G187_TCPO_RNA_35759	70.0104	793.874	0	422.624	3.67524	1.04561	0	0	0	0	0	0	1.97674	0	0	Stringently inactive Enhancer (n=7,787)		0	NA	0	NA	0	NA	M_TCPO_inactive	M_CTRL_inactive	F_CTRL_inactive	stringently inactive		G187_TCPO_RNA_35759	.	.	0	0	Pcdh17	chr14	84843369	84843369	1181310	TAD2838_chr14
chr16	73159986	73160248	G187_TCPO_RNA_45404	71.4792	0	0	0	724.022	0	1.24255	1.14424	2.10134	0	292.757	285.925	237.209	0	0			1	724.022	2	289.341	1	237.209	NA	NA	NA	.		G187_TCPO_RNA_45404	.	.	0	0	Mir691	chr16	74342312	74342312	1182064	TAD3108_chr16
chr14	114019822	114020039	G187_TCPO_RNA_36620	107.219	0	45.7838	343.329	0	148.477	0	0	1.05067	0.934816	3.86477	332.291	29.6511	0	0			1	148.477	1	332.291	1	29.6511	NA	NA	NA	.		G187_TCPO_RNA_36620	.	.	0	0	nc_inter_c14_12290	chr14	115202485	115202485	1182446	TAD2850_chr14
chr4	38212351	38212590	G187_TCPO_RNA_75446	56.3021	0	0	0	0	0	0	1.14424	1.05067	0	0	0	0	0.936608	0	Stringently inactive Enhancer (n=7,787)		0	NA	0	NA	0	NA	M_TCPO_inactive	M_CTRL_inactive	F_CTRL_inactive	stringently inactive		G187_TCPO_RNA_75446	.	.	0	0	1700009N14Rik	chr4	39397325	39397325	1184735	TAD794_chr4
chr16	83185156	83185513	G187_TCPO_RNA_45740	51.8958	0	0	0	0	1.04561	0	0	0	0	0	0	0	0	0	Stringently inactive Enhancer (n=7,787)		0	NA	0	NA	0	NA	M_TCPO_inactive	M_CTRL_inactive	F_CTRL_inactive	stringently inactive		G187_TCPO_RNA_45740	.	.	0	0	4930553E22Rik	chr16	84371387	84371387	1185874	TAD3112_chr16
chr8	53408459	53408743	G187_TCPO_RNA_104129	122.396	0	0	0	0	0	0	1.14424	0	0	4.83097	0	0	0	0	Stringently inactive Enhancer (n=7,787)		0	NA	0	NA	0	NA	M_TCPO_inactive	M_CTRL_inactive	F_CTRL_inactive	stringently inactive		G187_TCPO_RNA_104129	.	.	0	0	Aga	chr8	54597055	54597055	1188312	TAD1657_chr8
chr8	104113118	104113296	G187_TCPO_RNA_106379	42.5937	0	20.7323	0	1.22508	108.744	386.433	371.879	0	0	0.966193	0	128.488	0.936608	466.047	Active Enhancer (n=8,857)	M-TCPO active, M_CTRL inactive (n=551)	3	289.019	0	NA	2	297.267	M_TCPO	M_CTRL_inactive	NA	.		G187_TCPO_RNA_106379	.	.	0	0	Cdh11	chr8	105309011	105309011	1195715	TAD1719_chr8
chr14	93090760	93091170	G187_TCPO_RNA_36009	211.5	157.997	138.215	280.062	6.1254	0	736.832	1.14424	0	0.934816	144.929	231.831	354.825	0	0			1	736.832	2	188.38	1	354.825	NA	NA	NA	.		G187_TCPO_RNA_36009	.	.	0	0	Pcdh9	chr14	94289898	94289898	1198728	TAD2839_chr14
chr14	108112955	108113169	G187_TCPO_RNA_36483	86.1667	256.063	56.1499	128.221	0	1.04561	0	0	0	0	2.89858	0	0	368.087	0			0	NA	0	NA	1	368.087	M_TCPO_inactive	M_CTRL_inactive	NA	.		G187_TCPO_RNA_36483	.	.	0	0	Slitrk1	chr14	109313456	109313456	1200287	TAD2850_chr14
chr8	104099346	104099502	G187_TCPO_RNA_106378	57.2812	94.1753	83.793	0.84356	0	2.09123	0	0	0	0	58.9378	0	0	265.997	0			0	NA	1	58.9378	1	265.997	M_TCPO_inactive	NA	NA	.		G187_TCPO_RNA_106378	.	.	0	0	Cdh11	chr8	105309011	105309011	1209509	TAD1719_chr8
chr17	62020828	62021011	G187_TCPO_RNA_49585	146.875	140.095	38.0092	0.84356	0	0	2.4851	1.14424	0	473.952	0	0	80.058	14.9857	410.738			0	NA	1	473.952	2	245.398	M_TCPO_inactive	NA	NA	.		G187_TCPO_RNA_49585	.	.	0	0	Efna5	chr17	63230666	63230666	1209655	TAD3225_chr17
chr14	93066755	93067021	G187_TCPO_RNA_36008	213.458	0	13.8215	0	0	208.077	2.4851	0	0	0	0.966193	187.673	0	0.936608	0			1	208.077	1	187.673	0	NA	NA	NA	F_CTRL_inactive	.		G187_TCPO_RNA_36008	.	.	0	0	Pcdh9	chr14	94289898	94289898	1222877	TAD2839_chr14
chr1	144222453	144222615	G187_TCPO_RNA_5690	40.1458	0.778308	48.3753	81.8254	1.22508	88.8772	0	1.14424	0	0	120.774	0	0	0	0			1	88.8772	1	120.774	0	NA	NA	NA	F_CTRL_inactive	.		G187_TCPO_RNA_5690	.	.	0	0	nc_as_c1_627	chr1	145445717	145445717	1223102	TAD171_chr1
chr16	83146724	83146927	G187_TCPO_RNA_45739	42.1042	2.33492	0	0	0	1.04561	0	0	0	0	0	0	110.698	0	0			0	NA	0	NA	1	110.698	M_TCPO_inactive	M_CTRL_inactive	NA	.		G187_TCPO_RNA_45739	.	.	0	0	4930553E22Rik	chr16	84371387	84371387	1224460	TAD3112_chr16
chr13	87731333	87731511	G187_TCPO_RNA_30659	66.0937	219.483	86.3845	188.958	96.7813	0	1.24255	0	0	0.934816	86.9574	0	0.988371	0	0			1	96.7813	1	86.9574	0	NA	NA	NA	F_CTRL_inactive	.		G187_TCPO_RNA_30659	.	.	0	0	Edil3	chr13	88961076	88961076	1229565	TAD2661_chr13
chr6	61976930	61977132	G187_TCPO_RNA_91087	56.3021	224.931	58.7415	287.654	276.868	1.04561	1.24255	738.038	1.05067	0	266.669	2.20791	0	0	0			2	507.453	1	266.669	0	NA	NA	NA	F_CTRL_inactive	.		G187_TCPO_RNA_91087	.	.	0	0	Grid2	chr6	63206850	63206850	1229718	TAD1259_chr6
chr8	7429718	7429915	G187_TCPO_RNA_102106	49.9375	0	0	0	122.508	0	0	500.035	1.05067	0	0.966193	305.796	0	0	0			2	311.271	1	305.796	0	NA	NA	NA	F_CTRL_inactive	.		G187_TCPO_RNA_102106	.	.	0	0	Efnb2	chr8	8660773	8660773	1230858	TAD1604_chr8
chr12	49250944	49251141	G187_TCPO_RNA_23477	100.854	1.55662	75.1545	517.946	0	1.04561	0	0	1.05067	174.811	0.966193	0	170.988	0	0.906706			0	NA	1	174.811	1	170.988	M_TCPO_inactive	NA	NA	.		G187_TCPO_RNA_23477	.	.	0	0	Foxg1	chr12	50483869	50483869	1232728	TAD2432_chr12
chr16	73106704	73106874	G187_TCPO_RNA_45402	64.1354	0	33.69	90.261	0	365.965	1.24255	0	1.05067	236.508	0	0	0	0.936608	0			1	365.965	1	236.508	0	NA	NA	NA	F_CTRL_inactive	.		G187_TCPO_RNA_45402	.	.	0	0	Mir691	chr16	74342312	74342312	1235438	TAD3108_chr16
chr6	61962544	61962769	G187_TCPO_RNA_91086	229.125	459.98	152.037	164.494	338.122	200.758	335.488	509.189	3.15202	535.65	2.89858	376.449	241.163	1.87322	0.906706	Active Enhancer (n=8,857)		4	345.889	2	456.049	1	241.163	M_TCPO	NA	NA	.		G187_TCPO_RNA_91086	.	.	0	0	Grid2	chr6	63206850	63206850	1244081	TAD1259_chr6
chr3	43937305	43937601	G187_TCPO_RNA_69056	73.4375	0	0	0	0	2.09123	0	0	0	0	0	0	117.616	466.431	0.906706			0	NA	0	NA	2	292.023	M_TCPO_inactive	M_CTRL_inactive	NA	.		G187_TCPO_RNA_69056	.	.	0	0	2610316D01Rik	chr3	45182182	45182182	1244581	TAD592_chr3
chr1	118934340	118934554	G187_TCPO_RNA_4479	105.75	0	165.858	164.494	296.469	2.09123	0	0	0	0	1.93239	0	93.8952	0	0.906706			1	296.469	0	NA	1	93.8952	NA	M_CTRL_inactive	NA	.		G187_TCPO_RNA_4479	.	.	0	0	nc_inter_c1_480	chr1	120184612	120184612	1250058	TAD131_chr1
chr1	105164765	105164973	G187_TCPO_RNA_4097	46.5104	284.861	27.643	0	1.22508	1.04561	0	0	0	0	0	0	0	0	0	Stringently inactive Enhancer (n=7,787)		0	NA	0	NA	0	NA	M_TCPO_inactive	M_CTRL_inactive	F_CTRL_inactive	stringently inactive		G187_TCPO_RNA_4097	.	.	0	0	nc_inter_c1_447	chr1	106422368	106422368	1257395	TAD125_chr1
chr6	75186889	75187067	G187_TCPO_RNA_91586	101.344	0	95.8868	215.108	1.22508	165.207	652.338	1.14424	0	1.86963	0	0	121.57	288.475	0			2	408.773	0	NA	2	205.022	NA	M_CTRL_inactive	NA	.		G187_TCPO_RNA_91586	.	.	0	0	nc_inter_c6_5276	chr6	76446249	76446249	1259182	TAD1275_chr6
chr8	7401115	7401463	G187_TCPO_RNA_102104	86.1667	353.352	133.032	184.74	0	2.09123	0	0	0	0.934816	0	0	1.97674	1.87322	0	Stringently inactive Enhancer (n=7,787)		0	NA	0	NA	0	NA	M_TCPO_inactive	M_CTRL_inactive	F_CTRL_inactive	stringently inactive		G187_TCPO_RNA_102104	.	.	0	0	Efnb2	chr8	8660773	8660773	1259310	TAD1604_chr8
chr4	76587760	76588089	G187_TCPO_RNA_77096	287.875	0.778308	228.055	3.37424	4167.72	4556.79	5385.21	5389.39	5674.68	4718.95	2825.15	4102.3	985.406	1133.3	829.636	Active Enhancer (n=8,857)		4	4874.78	4	4330.27	3	982.779	M_TCPO	M_CTRL	F_CTRL	.	Robust active (n=1,556)	G187_TCPO_RNA_77096	sex_DHS_pk_46535	all_tcpo_peak_39754	2	1	Ptprd	chr4	77857799	77857799	1269710	TAD844_chr4
chr16	73070290	73070488	G187_TCPO_RNA_45401	66.5833	0	0	0	0	62.7369	0	0	0	0	0	0	68.1976	0	0			1	62.7369	0	NA	1	68.1976	NA	M_CTRL_inactive	NA	.		G187_TCPO_RNA_45401	.	.	0	0	Mir691	chr16	74342312	74342312	1271824	TAD3108_chr16
chr4	76582582	76582885	G187_TCPO_RNA_77094	140.021	362.692	76.0184	0	1.22508	1.04561	0	0	0	0	143.963	0	0	0	0			0	NA	1	143.963	0	NA	M_TCPO_inactive	NA	F_CTRL_inactive	.		G187_TCPO_RNA_77094	.	.	0	0	Ptprd	chr4	77857799	77857799	1274914	TAD844_chr4
chr1	105147084	105147249	G187_TCPO_RNA_4096	95.4687	0.778308	26.7792	2.53068	198.463	349.235	1.24255	2.28849	0	298.206	3.86477	0	117.616	1.87322	0			2	273.849	1	298.206	1	117.616	NA	NA	NA	.		G187_TCPO_RNA_4096	.	.	0	0	nc_inter_c1_447	chr1	106422368	106422368	1275119	TAD125_chr1
chr14	113926570	113926824	G187_TCPO_RNA_36618	40.1458	274.743	0.863845	0	1.22508	0	0	0	0	0	1.93239	0	0.988371	0	0	Stringently inactive Enhancer (n=7,787)		0	NA	0	NA	0	NA	M_TCPO_inactive	M_CTRL_inactive	F_CTRL_inactive	stringently inactive		G187_TCPO_RNA_36618	.	.	0	0	nc_inter_c14_12290	chr14	115202485	115202485	1275661	TAD2850_chr14
chr8	53310181	53310612	G187_TCPO_RNA_104128	66.0937	0	177.088	0	0	1.04561	1.24255	0	0	0	0	0	0	0	0	Stringently inactive Enhancer (n=7,787)		0	NA	0	NA	0	NA	M_TCPO_inactive	M_CTRL_inactive	F_CTRL_inactive	stringently inactive		G187_TCPO_RNA_104128	.	.	0	0	Aga	chr8	54597055	54597055	1286443	TAD1657_chr8
chr8	7367611	7368033	G187_TCPO_RNA_102103	141	0	58.7415	91.9481	0	107.698	0	0	1.05067	0.934816	250.244	0	0	0	0			1	107.698	1	250.244	0	NA	NA	NA	F_CTRL_inactive	.		G187_TCPO_RNA_102103	.	.	0	0	Efnb2	chr8	8660773	8660773	1292740	TAD1604_chr8
chr16	73042675	73042976	G187_TCPO_RNA_45400	199.75	0	234.102	0	2.45016	3.13684	0	653.364	4.20269	641.284	479.232	0	160.116	515.134	0			1	653.364	2	560.258	2	337.625	NA	NA	NA	.		G187_TCPO_RNA_45400	.	.	0	0	Mir691	chr16	74342312	74342312	1299336	TAD3108_chr16
chr14	83518671	83518852	G187_TCPO_RNA_35755	40.1458	0	50.103	0	0	0	1.24255	0	0	0	0	0	0	0	444.286			0	NA	0	NA	1	444.286	M_TCPO_inactive	M_CTRL_inactive	NA	.		G187_TCPO_RNA_35755	.	.	0	0	Pcdh17	chr14	84843369	84843369	1324517	TAD2838_chr14
chr1	144120050	144120291	G187_TCPO_RNA_5689	43.5729	0.778308	24.1877	4.2178	263.392	0	2.4851	0	0	0	0	0	132.442	0	0			1	263.392	0	NA	1	132.442	NA	M_CTRL_inactive	NA	.		G187_TCPO_RNA_5689	.	.	0	0	nc_as_c1_627	chr1	145445717	145445717	1325426	TAD171_chr1
chr8	100208846	100209015	G187_TCPO_RNA_106276	65.1146	71.6044	110.572	174.617	0	104.561	0	263.176	0	0	0	0	81.0464	0	0.906706			2	183.869	0	NA	1	81.0464	NA	M_CTRL_inactive	NA	.		G187_TCPO_RNA_106276	.	.	0	0	Gm15679	chr8	101535786	101535786	1326771	TAD1719_chr8
chr16	83024341	83024494	G187_TCPO_RNA_45737	54.8333	0	18.1407	0	0	0	0	1.14424	0	0	53.1406	0	18.779	0	262.945			0	NA	1	53.1406	1	262.945	M_TCPO_inactive	NA	NA	.		G187_TCPO_RNA_45737	.	.	0	0	4930553E22Rik	chr16	84371387	84371387	1346893	TAD3112_chr16
chr14	113855340	113855507	G187_TCPO_RNA_36614	49.9375	178.233	80.3376	242.102	0	0	0	271.186	0	0	211.596	0	0	0	0			1	271.186	1	211.596	0	NA	NA	NA	F_CTRL_inactive	.		G187_TCPO_RNA_36614	.	.	0	0	nc_inter_c14_12290	chr14	115202485	115202485	1346978	TAD2850_chr14
chr17	61881758	61881915	G187_TCPO_RNA_49583	54.3437	0	34.5538	0	481.457	212.26	165.259	284.917	4.20269	1.86963	267.636	404.048	196.686	472.987	0.906706	Active Enhancer (n=8,857)		4	285.973	2	335.842	2	334.836	M_TCPO	NA	NA	.		G187_TCPO_RNA_49583	.	.	0	0	Efna5	chr17	63230666	63230666	1348751	TAD3225_chr17
chr13	87610941	87611160	G187_TCPO_RNA_30656	120.927	422.621	32.8261	115.568	312.395	1.04561	3.72765	467.996	0	0.934816	429.956	0	84.9999	0.936608	604.773			2	390.196	1	429.956	2	344.886	NA	NA	NA	.		G187_TCPO_RNA_30656	.	.	0	0	Edil3	chr13	88961076	88961076	1349916	TAD2661_chr13
chr8	53230564	53230728	G187_TCPO_RNA_104127	41.125	0	49.2392	0	0	46.007	3.72765	262.032	0	0	0	0	59.3023	0	191.315			2	154.02	0	NA	2	125.309	NA	M_CTRL_inactive	NA	.		G187_TCPO_RNA_104127	.	.	0	0	Aga	chr8	54597055	54597055	1366327	TAD1657_chr8
chr15	14876150	14876453	G187_TCPO_RNA_37671	52.875	323.776	38.873	0	1.22508	0	0	0	0	0	0	0	0	0	0	Stringently inactive Enhancer (n=7,787)		0	NA	0	NA	0	NA	M_TCPO_inactive	M_CTRL_inactive	F_CTRL_inactive	stringently inactive		G187_TCPO_RNA_37671	.	.	0	0	nc_inter_c15_12382	chr15	16243774	16243774	1367321	TAD2886_chr15
chr6	75078480	75078700	G187_TCPO_RNA_91583	124.354	0	140.807	118.942	0	0	0	3.43273	0	0	0.966193	132.475	0	0	0			0	NA	1	132.475	0	NA	M_TCPO_inactive	NA	F_CTRL_inactive	.		G187_TCPO_RNA_91583	.	.	0	0	nc_inter_c6_5276	chr6	76446249	76446249	1367549	TAD1275_chr6
chr8	103937226	103937427	G187_TCPO_RNA_106375	41.6146	0	0	126.534	0	154.751	0	0	0	602.956	1.93239	157.866	0	0	1.81341			1	154.751	2	380.411	0	NA	NA	NA	F_CTRL_inactive	.		G187_TCPO_RNA_106375	.	.	0	0	Cdh11	chr8	105309011	105309011	1371584	TAD1719_chr8
chr1	144063650	144063930	G187_TCPO_RNA_5687	70.9896	0	39.7369	188.958	0	1.04561	0	0	0	0	0	0	1.97674	425.22	0			0	NA	0	NA	1	425.22	M_TCPO_inactive	M_CTRL_inactive	NA	.		G187_TCPO_RNA_5687	.	.	0	0	nc_as_c1_627	chr1	145445717	145445717	1381787	TAD171_chr1
chr13	87578138	87578372	G187_TCPO_RNA_30655	84.6979	0	0.863845	0	0	0	554.177	0	0	3.73926	0.966193	0	0	0	0			1	554.177	0	NA	0	NA	NA	M_CTRL_inactive	F_CTRL_inactive	.		G187_TCPO_RNA_30655	.	.	0	0	Edil3	chr13	88961076	88961076	1382704	TAD2661_chr13
chr4	76468095	76468297	G187_TCPO_RNA_77087	46.0208	0	0	0	3.67524	112.926	605.121	2.28849	0	0.934816	199.036	0	0	0.936608	0			2	359.024	1	199.036	0	NA	NA	NA	F_CTRL_inactive	.		G187_TCPO_RNA_77087	.	.	0	0	Ptprd	chr4	77857799	77857799	1389502	TAD844_chr4
chr14	92895830	92896078	G187_TCPO_RNA_36006	189.469	1.55662	230.647	0	258.492	1.04561	1.24255	536.651	0	0	133.335	359.89	114.651	0.936608	1.81341			2	397.571	2	246.612	1	114.651	NA	NA	NA	.		G187_TCPO_RNA_36006	.	.	0	0	Pcdh9	chr14	94289898	94289898	1393820	TAD2839_chr14
chr14	113808432	113808662	G187_TCPO_RNA_36611	76.8646	0.778308	44.0561	541.566	0	0	1.24255	0	0	0.934816	0	0	0	0	0	Stringently inactive Enhancer (n=7,787)		0	NA	0	NA	0	NA	M_TCPO_inactive	M_CTRL_inactive	F_CTRL_inactive	stringently inactive		G187_TCPO_RNA_36611	.	.	0	0	nc_inter_c14_12290	chr14	115202485	115202485	1393823	TAD2850_chr14
chr8	53200732	53200980	G187_TCPO_RNA_104126	98.4062	0	0	385.507	0	1.04561	0	1.14424	0	0	0	0	0	483.29	0.906706			0	NA	0	NA	1	483.29	M_TCPO_inactive	M_CTRL_inactive	NA	.		G187_TCPO_RNA_104126	.	.	0	0	Aga	chr8	54597055	54597055	1396075	TAD1657_chr8
chr14	92889317	92889552	G187_TCPO_RNA_36005	78.8229	0	139.079	0	0	1.04561	1.24255	0	0	0	0	0	0	0	0	Stringently inactive Enhancer (n=7,787)		0	NA	0	NA	0	NA	M_TCPO_inactive	M_CTRL_inactive	F_CTRL_inactive	stringently inactive		G187_TCPO_RNA_36005	.	.	0	0	Pcdh9	chr14	94289898	94289898	1400346	TAD2839_chr14
chr8	53195359	53195758	G187_TCPO_RNA_104125	96.4479	104.293	204.731	498.544	0	384.786	1.24255	1.14424	0	278.575	254.109	0	0	0	0			1	384.786	2	266.342	0	NA	NA	NA	F_CTRL_inactive	.		G187_TCPO_RNA_104125	.	.	0	0	Aga	chr8	54597055	54597055	1401297	TAD1657_chr8
chr18	27311271	27311438	G187_TCPO_RNA_52179	61.1979	71.6044	29.3707	174.617	1.22508	0	0	0	0	0	0	299.172	73.1394	0	0			0	NA	1	299.172	1	73.1394	M_TCPO_inactive	NA	NA	.		G187_TCPO_RNA_52179	.	.	0	0	4930474G06Rik	chr18	28718664	28718664	1407226	TAD3302_chr18
chr17	61822867	61823057	G187_TCPO_RNA_49582	56.7917	0.778308	58.7415	0	1.22508	2.09123	0	0	1.05067	0	187.442	1.10396	0.988371	0	0			0	NA	1	187.442	0	NA	M_TCPO_inactive	NA	F_CTRL_inactive	.		G187_TCPO_RNA_49582	.	.	0	0	Efna5	chr17	63230666	63230666	1407609	TAD3225_chr17
chr1	115959229	115959380	G187_TCPO_RNA_4398	59.2396	108.185	43.1922	206.672	352.823	80.5123	1.24255	215.118	1.05067	1.86963	91.7884	184.361	0	0	0	Active Enhancer (n=8,857)		3	216.151	2	138.075	0	NA	M_TCPO	NA	F_CTRL_inactive	.		G187_TCPO_RNA_4398	.	.	0	0	nc_inter_c1_479	chr1	117368315	117368315	1408935	TAD131_chr1
chr14	83408715	83409071	G187_TCPO_RNA_35750	185.552	171.228	104.525	0	1.22508	0	0	0	0	0	1.93239	0	0	0	0	Stringently inactive Enhancer (n=7,787)		0	NA	0	NA	0	NA	M_TCPO_inactive	M_CTRL_inactive	F_CTRL_inactive	stringently inactive		G187_TCPO_RNA_35750	.	.	0	0	Pcdh17	chr14	84843369	84843369	1434298	TAD2838_chr14
chr15	14808593	14808856	G187_TCPO_RNA_37669	94	0	0.863845	167.025	1.22508	0	1.24255	0	0	1.86963	0	0	129.477	0.936608	0			0	NA	0	NA	1	129.477	M_TCPO_inactive	M_CTRL_inactive	NA	.		G187_TCPO_RNA_37669	.	.	0	0	nc_inter_c15_12382	chr15	16243774	16243774	1434918	TAD2886_chr15
chr1	144002388	144002558	G187_TCPO_RNA_5686	49.9375	0	50.103	0	3.67524	0	0	0	0	0	2.89858	0	139.36	0	0			0	NA	0	NA	1	139.36	M_TCPO_inactive	M_CTRL_inactive	NA	.		G187_TCPO_RNA_5686	.	.	0	0	nc_as_c1_627	chr1	145445717	145445717	1443159	TAD171_chr1
chr8	100091100	100091353	G187_TCPO_RNA_106273	81.2708	271.63	94.1591	0	2.45016	0	0	0	0	0	0	0	105.756	0	0			0	NA	0	NA	1	105.756	M_TCPO_inactive	M_CTRL_inactive	NA	.		G187_TCPO_RNA_106273	.	.	0	0	Gm15679	chr8	101535786	101535786	1444433	TAD1719_chr8
chr4	76395901	76396138	G187_TCPO_RNA_77086	46.5104	0	0	0	2.45016	0	0	0	0	0	0.966193	0	0	0	0	Stringently inactive Enhancer (n=7,787)		0	NA	0	NA	0	NA	M_TCPO_inactive	M_CTRL_inactive	F_CTRL_inactive	stringently inactive		G187_TCPO_RNA_77086	.	.	0	0	Ptprd	chr4	77857799	77857799	1461661	TAD844_chr4
chr8	53132090	53132284	G187_TCPO_RNA_104123	45.5312	291.087	0	0	1.22508	0	0	0	0	0	0	0	0.988371	0	0	Stringently inactive Enhancer (n=7,787)		0	NA	0	NA	0	NA	M_TCPO_inactive	M_CTRL_inactive	F_CTRL_inactive	stringently inactive		G187_TCPO_RNA_104123	.	.	0	0	Aga	chr8	54597055	54597055	1464771	TAD1657_chr8
chr1	115890784	115891001	G187_TCPO_RNA_4394	79.3125	134.647	37.1453	0	1.22508	0	0	0	0	0.934816	266.669	505.612	0	0	0			0	NA	2	386.141	0	NA	M_TCPO_inactive	NA	F_CTRL_inactive	.		G187_TCPO_RNA_4394	.	.	0	0	nc_inter_c1_479	chr1	117368315	117368315	1477314	TAD131_chr1
chr14	113721682	113721842	G187_TCPO_RNA_36610	42.5937	0	25.9153	83.5125	0	73.193	0	0	0	0	1.93239	0	0.988371	0	166.834			1	73.193	0	NA	1	166.834	NA	M_CTRL_inactive	NA	.		G187_TCPO_RNA_36610	.	.	0	0	nc_inter_c14_12290	chr14	115202485	115202485	1480643	TAD2850_chr14
chr8	7172557	7172744	G187_TCPO_RNA_102099	45.5312	0	0.863845	117.255	2.45016	33.4597	540.509	0	0	0	0	0	0	0	0			2	286.984	0	NA	0	NA	NA	M_CTRL_inactive	F_CTRL_inactive	.		G187_TCPO_RNA_102099	.	.	0	0	Efnb2	chr8	8660773	8660773	1488029	TAD1604_chr8
chr8	103817794	103817999	G187_TCPO_RNA_106370	92.5312	0.778308	132.168	0	241.341	0	1.24255	0	0	0	0	0	0.988371	0.936608	0			1	241.341	0	NA	0	NA	NA	M_CTRL_inactive	F_CTRL_inactive	.		G187_TCPO_RNA_106370	.	.	0	0	Cdh11	chr8	105309011	105309011	1491012	TAD1719_chr8
chr8	7167048	7167209	G187_TCPO_RNA_102098	42.5937	57.5948	0	0	0	79.4667	0	0	0	292.597	62.8026	0	0	0.936608	0			1	79.4667	2	177.7	0	NA	NA	NA	F_CTRL_inactive	.		G187_TCPO_RNA_102098	.	.	0	0	Efnb2	chr8	8660773	8660773	1493564	TAD1604_chr8
chr1	115865022	115865367	G187_TCPO_RNA_4392	41.6146	0	0	0	0	0	1.24255	0	0	0	0	0	0	0	0	Stringently inactive Enhancer (n=7,787)		0	NA	0	NA	0	NA	M_TCPO_inactive	M_CTRL_inactive	F_CTRL_inactive	stringently inactive		G187_TCPO_RNA_4392	.	.	0	0	nc_inter_c1_479	chr1	117368315	117368315	1502948	TAD131_chr1
chr4	76352372	76352685	G187_TCPO_RNA_77085	201.708	85.6139	192.637	0	0	166.253	1.24255	1.14424	1.05067	0	4.83097	0	0.988371	428.967	1.81341			1	166.253	0	NA	1	428.967	NA	M_CTRL_inactive	NA	.		G187_TCPO_RNA_77085	.	.	0	0	Ptprd	chr4	77857799	77857799	1505114	TAD844_chr4
chr1	143935676	143936087	G187_TCPO_RNA_5685	177.229	206.252	0	651.229	1.22508	0	0	0	0	0.934816	0	0	0.988371	0	0	Stringently inactive Enhancer (n=7,787)		0	NA	0	NA	0	NA	M_TCPO_inactive	M_CTRL_inactive	F_CTRL_inactive	stringently inactive		G187_TCPO_RNA_5685	.	.	0	0	nc_as_c1_627	chr1	145445717	145445717	1509630	TAD171_chr1
chr8	103787466	103787722	G187_TCPO_RNA_106369	89.5937	0	38.873	0.84356	0	0	1.24255	0	1.05067	556.216	128.504	0	0	0	0			0	NA	2	342.36	0	NA	M_TCPO_inactive	NA	F_CTRL_inactive	.		G187_TCPO_RNA_106369	.	.	0	0	Cdh11	chr8	105309011	105309011	1521289	TAD1719_chr8
chr18	27195500	27195684	G187_TCPO_RNA_52176	55.8125	99.6234	75.1545	121.473	0	115.018	360.339	1.14424	1.05067	0	0.966193	0	0	0	0			2	237.678	0	NA	0	NA	NA	M_CTRL_inactive	F_CTRL_inactive	.		G187_TCPO_RNA_52176	.	.	0	0	4930474G06Rik	chr18	28718664	28718664	1522980	TAD3302_chr18
chr14	92760885	92761273	G187_TCPO_RNA_36004	135.615	0	105.389	0	0	0	1.24255	0	0	0	0	0	0	0.936608	0.906706	Stringently inactive Enhancer (n=7,787)		0	NA	0	NA	0	NA	M_TCPO_inactive	M_CTRL_inactive	F_CTRL_inactive	stringently inactive		G187_TCPO_RNA_36004	.	.	0	0	Pcdh9	chr14	94289898	94289898	1528625	TAD2839_chr14
chr18	27187357	27187543	G187_TCPO_RNA_52175	63.1562	0	61.333	221.013	0	109.79	429.922	1.14424	0	0.934816	0	0	0	0	0.906706			2	269.856	0	NA	0	NA	NA	M_CTRL_inactive	F_CTRL_inactive	.		G187_TCPO_RNA_52175	.	.	0	0	4930474G06Rik	chr18	28718664	28718664	1531121	TAD3302_chr18
chr4	76324772	76325017	G187_TCPO_RNA_77084	74.9062	0	0	435.277	2.45016	109.79	574.058	0	0	1.86963	1.93239	205.336	122.558	0	0			2	341.924	1	205.336	1	122.558	NA	NA	NA	.		G187_TCPO_RNA_77084	.	.	0	0	Ptprd	chr4	77857799	77857799	1532782	TAD844_chr4
chr1	115826989	115827234	G187_TCPO_RNA_4390	44.0625	145.544	38.873	0	2.45016	220.625	0	0	0	0	0.966193	0	0	0.936608	0			1	220.625	0	NA	0	NA	NA	M_CTRL_inactive	F_CTRL_inactive	.		G187_TCPO_RNA_4390	.	.	0	0	nc_inter_c1_479	chr1	117368315	117368315	1541081	TAD131_chr1
chr1	115824234	115824730	G187_TCPO_RNA_4389	105.75	0	110.572	97.0094	1.22508	3.13684	0	701.422	0	0	0	0	0	0	0			1	701.422	0	NA	0	NA	NA	M_CTRL_inactive	F_CTRL_inactive	.		G187_TCPO_RNA_4389	.	.	0	0	nc_inter_c1_479	chr1	117368315	117368315	1543585	TAD131_chr1
chr3	43620729	43620964	G187_TCPO_RNA_69053	60.2187	0	0	0	0	87.8316	0	1.14424	0	0	3.86477	0	0	0	0			1	87.8316	0	NA	0	NA	NA	M_CTRL_inactive	F_CTRL_inactive	.		G187_TCPO_RNA_69053	.	.	0	0	2610316D01Rik	chr3	45182182	45182182	1561218	TAD592_chr3
chr14	92715094	92715494	G187_TCPO_RNA_36002	175.271	147.879	201.276	176.304	0	0	3.72765	580.132	0	0	1.93239	0	49.4185	0	0			1	580.132	0	NA	1	49.4185	NA	M_CTRL_inactive	NA	.		G187_TCPO_RNA_36002	.	.	0	0	Pcdh9	chr14	94289898	94289898	1574404	TAD2839_chr14
chr3	43604141	43604482	G187_TCPO_RNA_69052	173.312	183.681	111.436	0	0	174.618	0	0	0	0	0	0	0	0	0			1	174.618	0	NA	0	NA	NA	M_CTRL_inactive	F_CTRL_inactive	.		G187_TCPO_RNA_69052	.	.	0	0	2610316D01Rik	chr3	45182182	45182182	1577700	TAD592_chr3
chr4	76277159	76277372	G187_TCPO_RNA_77083	56.7917	230.379	0	143.405	1.22508	0	0	0	6.30403	0.934816	0	0	0	0	0	Stringently inactive Enhancer (n=7,787)		0	NA	0	NA	0	NA	M_TCPO_inactive	M_CTRL_inactive	F_CTRL_inactive	stringently inactive		G187_TCPO_RNA_77083	.	.	0	0	Ptprd	chr4	77857799	77857799	1580427	TAD844_chr4
chr18	27137838	27138179	G187_TCPO_RNA_52174	188.979	206.252	45.7838	4.2178	1.22508	257.221	0	0	1.05067	0	0	523.276	0	0	0			1	257.221	1	523.276	0	NA	NA	NA	F_CTRL_inactive	.		G187_TCPO_RNA_52174	.	.	0	0	4930474G06Rik	chr18	28718664	28718664	1580485	TAD3302_chr18
chr8	7074581	7074915	G187_TCPO_RNA_102096	52.3854	0.778308	0	0	2.45016	0	0	0	0	0	0	0	2.96511	0	0	Stringently inactive Enhancer (n=7,787)		0	NA	0	NA	0	NA	M_TCPO_inactive	M_CTRL_inactive	F_CTRL_inactive	stringently inactive		G187_TCPO_RNA_102096	.	.	0	0	Efnb2	chr8	8660773	8660773	1585858	TAD1604_chr8
chr8	7069652	7069836	G187_TCPO_RNA_102095	119.458	210.922	159.811	0	2.45016	459.025	449.803	303.225	1.05067	0	1.93239	232.935	189.767	0.936608	0	Active Enhancer (n=8,857)		3	404.017	1	232.935	1	189.767	M_TCPO	NA	NA	.		G187_TCPO_RNA_102095	.	.	0	0	Efnb2	chr8	8660773	8660773	1590937	TAD1604_chr8
chr1	143852787	143853001	G187_TCPO_RNA_5684	82.25	361.913	6.91076	0	0	0	0	2.28849	0	0	0	0	0.988371	0	0	Stringently inactive Enhancer (n=7,787)		0	NA	0	NA	0	NA	M_TCPO_inactive	M_CTRL_inactive	F_CTRL_inactive	stringently inactive		G187_TCPO_RNA_5684	.	.	0	0	nc_as_c1_627	chr1	145445717	145445717	1592716	TAD171_chr1
chr4	76260286	76260563	G187_TCPO_RNA_77082	55.8125	0	41.4646	0	0	110.835	0	256.311	0	425.341	195.171	192.089	0	0	0	Active Enhancer (n=8,857)	M_CTRL active, F_CTRL inactive (n=173)	2	183.573	3	270.867	0	NA	NA	M_CTRL	F_CTRL_inactive	.		G187_TCPO_RNA_77082	.	.	0	0	Ptprd	chr4	77857799	77857799	1597236	TAD844_chr4
chr1	143821264	143821483	G187_TCPO_RNA_5682	48.9583	0	0	289.341	0	0	1.24255	0	0	0.934816	0	0	1.97674	2.80982	651.921			0	NA	0	NA	1	651.921	M_TCPO_inactive	M_CTRL_inactive	NA	.		G187_TCPO_RNA_5682	.	.	0	0	nc_as_c1_627	chr1	145445717	145445717	1624234	TAD171_chr1
chr4	76227498	76227687	G187_TCPO_RNA_77081	81.2708	186.016	87.2483	0	1.22508	284.407	2.4851	0	1.05067	173.876	265.703	355.474	0	0.936608	280.172	Active Enhancer (n=8,857)		1	284.407	3	265.018	1	280.172	NA	M_CTRL	NA	.		G187_TCPO_RNA_77081	.	.	0	0	Ptprd	chr4	77857799	77857799	1630112	TAD844_chr4
chr3	43544169	43544393	G187_TCPO_RNA_69050	101.344	0	124.394	0	1.22508	0	815.112	1.14424	0	0	0.966193	0	98.8371	0.936608	0			1	815.112	0	NA	1	98.8371	NA	M_CTRL_inactive	NA	.		G187_TCPO_RNA_69050	.	.	0	0	2610316D01Rik	chr3	45182182	45182182	1637789	TAD592_chr3
chr1	143801209	143801379	G187_TCPO_RNA_5681	47	0	0	111.35	0	110.835	0	3.43273	0	0	247.346	134.683	0	0.936608	0			1	110.835	2	191.014	0	NA	NA	NA	F_CTRL_inactive	.		G187_TCPO_RNA_5681	.	.	0	0	nc_as_c1_627	chr1	145445717	145445717	1644338	TAD171_chr1
chr1	143786841	143787190	G187_TCPO_RNA_5680	75.3958	0	85.5206	0	0	1.04561	0	0	0	0	0	0	0	0	0	Stringently inactive Enhancer (n=7,787)		0	NA	0	NA	0	NA	M_TCPO_inactive	M_CTRL_inactive	F_CTRL_inactive	stringently inactive		G187_TCPO_RNA_5680	.	.	0	0	nc_as_c1_627	chr1	145445717	145445717	1658527	TAD171_chr1
chr18	27048644	27048826	G187_TCPO_RNA_52173	63.6458	0.778308	55.2861	0	198.463	0	0	1.14424	0	0	0	1.10396	53.372	0	0			1	198.463	0	NA	1	53.372	NA	M_CTRL_inactive	NA	.		G187_TCPO_RNA_52173	.	.	0	0	4930474G06Rik	chr18	28718664	28718664	1669838	TAD3302_chr18
chr14	92611461	92611638	G187_TCPO_RNA_35995	66.0937	0	93.2953	0	0	60.6456	0	1.14424	0	130.874	0.966193	0	0	0	0			1	60.6456	1	130.874	0	NA	NA	NA	F_CTRL_inactive	.		G187_TCPO_RNA_35995	.	.	0	0	Pcdh9	chr14	94289898	94289898	1678260	TAD2839_chr14
chr4	76178328	76178517	G187_TCPO_RNA_77080	74.9062	0	0	0	286.669	105.607	0	707.143	0	0	0	0	75.1162	0	0	Active Enhancer (n=8,857)	M-TCPO active, M_CTRL inactive (n=551)	3	366.473	0	NA	1	75.1162	M_TCPO	M_CTRL_inactive	NA	.		G187_TCPO_RNA_77080	.	.	0	0	Ptprd	chr4	77857799	77857799	1679282	TAD844_chr4
chr4	76147198	76147407	G187_TCPO_RNA_77079	67.5625	0	0.863845	0	0	0	1.24255	0	0	0	254.109	0	0	0	0			0	NA	1	254.109	0	NA	M_TCPO_inactive	NA	F_CTRL_inactive	.		G187_TCPO_RNA_77079	.	.	0	0	Ptprd	chr4	77857799	77857799	1710392	TAD844_chr4
chr8	6934775	6935077	G187_TCPO_RNA_102089	47.4896	0	0	0	0	0	1.24255	0	1.05067	220.617	0.966193	0	125.523	0	0			0	NA	1	220.617	1	125.523	M_TCPO_inactive	NA	NA	.		G187_TCPO_RNA_102089	.	.	0	0	Efnb2	chr8	8660773	8660773	1725696	TAD1604_chr8
chr1	143719281	143719474	G187_TCPO_RNA_5679	95.9583	0	0	0	1.22508	382.695	523.113	1.14424	0	476.756	0	1.10396	0	369.96	0.906706			2	452.904	1	476.756	1	369.96	NA	NA	NA	.		G187_TCPO_RNA_5679	.	.	0	0	nc_as_c1_627	chr1	145445717	145445717	1726243	TAD171_chr1
chr1	143714133	143714306	G187_TCPO_RNA_5676	71.4792	0	24.1877	183.896	0	41.8246	0	0	0	1.86963	0	0	35.5814	0	0			1	41.8246	0	NA	1	35.5814	NA	M_CTRL_inactive	NA	.		G187_TCPO_RNA_5676	.	.	0	0	nc_as_c1_627	chr1	145445717	145445717	1731411	TAD171_chr1
chr14	92554980	92555173	G187_TCPO_RNA_35994	109.177	84.0573	161.539	0	287.894	3.13684	0	0	0	0	1.93239	0	0.988371	0	0.906706			1	287.894	0	NA	0	NA	NA	M_CTRL_inactive	F_CTRL_inactive	.		G187_TCPO_RNA_35994	.	.	0	0	Pcdh9	chr14	94289898	94289898	1734725	TAD2839_chr14
chr17	61487432	61487649	G187_TCPO_RNA_49578	41.125	0	0	0	0	0	1.24255	0	0	0	0	0	0	0	0	Stringently inactive Enhancer (n=7,787)		0	NA	0	NA	0	NA	M_TCPO_inactive	M_CTRL_inactive	F_CTRL_inactive	stringently inactive		G187_TCPO_RNA_49578	.	.	0	0	Efna5	chr17	63230666	63230666	1743017	TAD3225_chr17
chr18	26971385	26971721	G187_TCPO_RNA_52172	149.812	209.365	0	0	1.22508	184.028	0	0	0	0	505.319	0	0	0	0			1	184.028	1	505.319	0	NA	NA	NA	F_CTRL_inactive	.		G187_TCPO_RNA_52172	.	.	0	0	4930474G06Rik	chr18	28718664	28718664	1746943	TAD3302_chr18
chr14	92541370	92541584	G187_TCPO_RNA_35993	185.552	3.11323	136.487	0	0	1.04561	1.24255	0	0	0	0	0	0	0	0	Stringently inactive Enhancer (n=7,787)		0	NA	0	NA	0	NA	M_TCPO_inactive	M_CTRL_inactive	F_CTRL_inactive	stringently inactive		G187_TCPO_RNA_35993	.	.	0	0	Pcdh9	chr14	94289898	94289898	1748314	TAD2839_chr14
chr1	115605476	115605734	G187_TCPO_RNA_4384	70.0104	0.778308	71.6991	0	280.543	259.312	3.72765	0	0	0	0	0	2.96511	2.80982	1767.17			2	269.928	0	NA	1	1767.17	NA	M_CTRL_inactive	NA	.		G187_TCPO_RNA_4384	.	.	0	0	nc_inter_c1_479	chr1	117368315	117368315	1762581	TAD131_chr1
chr18	26920926	26921175	G187_TCPO_RNA_52171	48.4687	316.771	198.684	0	3.67524	62.7369	0	0	0	0.934816	120.774	0	0	0	0			1	62.7369	1	120.774	0	NA	NA	NA	F_CTRL_inactive	.		G187_TCPO_RNA_52171	.	.	0	0	4930474G06Rik	chr18	28718664	28718664	1797489	TAD3302_chr18
chr3	43382193	43382398	G187_TCPO_RNA_69048	63.1562	0	0	0	0	0	310.637	441.678	0	0	0.966193	0	0	0	0			2	376.158	0	NA	0	NA	NA	M_CTRL_inactive	F_CTRL_inactive	.		G187_TCPO_RNA_69048	.	.	0	0	2610316D01Rik	chr3	45182182	45182182	1799784	TAD592_chr3
chr14	83040249	83040515	G187_TCPO_RNA_35746	115.052	0	137.351	213.421	0	109.79	0	0	0	0	2.89858	0	0	1.87322	0			1	109.79	0	NA	0	NA	NA	M_CTRL_inactive	F_CTRL_inactive	.		G187_TCPO_RNA_35746	.	.	0	0	Pcdh17	chr14	84843369	84843369	1802854	TAD2838_chr14
chr18	26909808	26910091	G187_TCPO_RNA_52170	42.5937	0	0	0	0	0	0	1.14424	0	0	0.966193	0	0	0	0	Stringently inactive Enhancer (n=7,787)		0	NA	0	NA	0	NA	M_TCPO_inactive	M_CTRL_inactive	F_CTRL_inactive	stringently inactive		G187_TCPO_RNA_52170	.	.	0	0	4930474G06Rik	chr18	28718664	28718664	1808573	TAD3302_chr18
chr14	92473113	92473348	G187_TCPO_RNA_35989	71.4792	0	0	2.53068	68.6045	1.04561	1.24255	0	0	0	0.966193	0	0	0	1.81341			1	68.6045	0	NA	0	NA	NA	M_CTRL_inactive	F_CTRL_inactive	.		G187_TCPO_RNA_35989	.	.	0	0	Pcdh9	chr14	94289898	94289898	1816550	TAD2839_chr14
chr17	61374347	61374650	G187_TCPO_RNA_49573	186.531	0	116.619	0	0	0	0	1.14424	0	0	1.93239	0	0	0	0.906706	Stringently inactive Enhancer (n=7,787)		0	NA	0	NA	0	NA	M_TCPO_inactive	M_CTRL_inactive	F_CTRL_inactive	stringently inactive		G187_TCPO_RNA_49573	.	.	0	0	Efna5	chr17	63230666	63230666	1856016	TAD3225_chr17
chr14	82952358	82952547	G187_TCPO_RNA_35745	50.9167	185.237	55.2861	125.69	3.67524	159.979	0	0	1.05067	1.86963	0	252.806	280.697	359.658	0			1	159.979	1	252.806	2	320.177	NA	NA	NA	.		G187_TCPO_RNA_35745	.	.	0	0	Pcdh17	chr14	84843369	84843369	1890822	TAD2838_chr14
chr17	61335797	61335975	G187_TCPO_RNA_49572	47.9792	0	53.5584	0	170.286	0	1.24255	0	2.10134	0	0.966193	0	0	0	0			1	170.286	0	NA	0	NA	NA	M_CTRL_inactive	F_CTRL_inactive	.		G187_TCPO_RNA_49572	.	.	0	0	Efna5	chr17	63230666	63230666	1894691	TAD3225_chr17
chr14	82896955	82897201	G187_TCPO_RNA_35744	215.906	140.095	24.1877	377.915	1.22508	0	0	1.14424	0	0.934816	0	0	0	0	0	Stringently inactive Enhancer (n=7,787)		0	NA	0	NA	0	NA	M_TCPO_inactive	M_CTRL_inactive	F_CTRL_inactive	stringently inactive		G187_TCPO_RNA_35744	.	.	0	0	Pcdh17	chr14	84843369	84843369	1946168	TAD2838_chr14
chr17	61250319	61250497	G187_TCPO_RNA_49570	75.8854	60.708	64.7884	0	0	1.04561	0	0	0	0	0	0	0	0	0	Stringently inactive Enhancer (n=7,787)		0	NA	0	NA	0	NA	M_TCPO_inactive	M_CTRL_inactive	F_CTRL_inactive	stringently inactive		G187_TCPO_RNA_49570	.	.	0	0	Efna5	chr17	63230666	63230666	1980169	TAD3225_chr17
chr17	61236620	61236775	G187_TCPO_RNA_49569	68.5417	0	21.5961	0	1.22508	2.09123	0	0	0	0	1.93239	211.96	79.0697	0	0			0	NA	1	211.96	1	79.0697	M_TCPO_inactive	NA	NA	.		G187_TCPO_RNA_49569	.	.	0	0	Efna5	chr17	63230666	63230666	1993891	TAD3225_chr17
chr14	82843837	82844124	G187_TCPO_RNA_35742	224.719	0	320.486	0	450.83	2.09123	0	719.73	1.05067	776.832	1.93239	220.791	1.97674	497.339	0.906706			2	585.28	2	498.812	1	497.339	NA	NA	NA	.		G187_TCPO_RNA_35742	.	.	0	0	Pcdh17	chr14	84843369	84843369	1999245	TAD2838_chr14
chr17	61216075	61216244	G187_TCPO_RNA_49567	53.8542	63.043	83.793	0	0	1.04561	0	0	0	0	0	0	0	263.187	0			0	NA	0	NA	1	263.187	M_TCPO_inactive	M_CTRL_inactive	NA	.		G187_TCPO_RNA_49567	.	.	0	0	Efna5	chr17	63230666	63230666	2014422	TAD3225_chr17
chr14	82797781	82798010	G187_TCPO_RNA_35740	63.1562	0.778308	57.0138	0	187.437	1.04561	0	0	0	0	0.966193	0	0	0.936608	0			1	187.437	0	NA	0	NA	NA	M_CTRL_inactive	F_CTRL_inactive	.		G187_TCPO_RNA_35740	.	.	0	0	Pcdh17	chr14	84843369	84843369	2045359	TAD2838_chr14
chr14	82542689	82542871	G187_TCPO_RNA_35736	54.3437	89.5054	175.361	256.442	115.158	1.04561	0	1.14424	0	0.934816	0	0	65.2325	0	0			1	115.158	0	NA	1	65.2325	NA	M_CTRL_inactive	NA	.		G187_TCPO_RNA_35736	.	.	0	0	Pcdh17	chr14	84843369	84843369	2300498	TAD2838_chr14
chr7	108449370	108449578	G187_TCPO_RNA_99510	200.24	510.57	1.72769	751.612	198.463	196.576	1.24255	16.0194	1.05067	347.752	704.355	149.034	200.639	183.575	0	Active Enhancer (n=8,857)		2	197.519	3	400.38	2	192.107	NA	M_CTRL	NA	.		G187_TCPO_RNA_99510	.	.	0	0	NA	NA	NA	NA	NA	TAD1519_chr7
chr7	108446799	108447128	G187_TCPO_RNA_99509	53.8542	2.33492	0	0	688.495	754.934	0	220.839	1.05067	541.258	1.93239	317.94	240.174	0.936608	0	Active Enhancer (n=8,857)		3	554.756	2	429.599	1	240.174	M_TCPO	NA	NA	.		G187_TCPO_RNA_99509	sex_DHS_pk_61873	all_tcpo_peak_52063	2	1	NA	NA	NA	NA	NA	TAD1519_chr7
chr7	108444898	108445124	G187_TCPO_RNA_99508	92.5312	0	66.5161	139.187	0	1.04561	0	0	0	0	0	0	1.97674	0	0.906706	Stringently inactive Enhancer (n=7,787)		0	NA	0	NA	0	NA	M_TCPO_inactive	M_CTRL_inactive	F_CTRL_inactive	stringently inactive		G187_TCPO_RNA_99508	.	.	0	0	NA	NA	NA	NA	NA	TAD1519_chr7
chr7	108430892	108431083	G187_TCPO_RNA_99507	93.5104	0	102.798	0.84356	0	1.04561	0	0	1.05067	491.713	9.66193	0	0.988371	319.383	0			0	NA	1	491.713	1	319.383	M_TCPO_inactive	NA	NA	.		G187_TCPO_RNA_99507	.	.	0	0	NA	NA	NA	NA	NA	TAD1519_chr7
chr7	108382509	108382709	G187_TCPO_RNA_99506	48.9583	0	0	0	0	175.663	1.24255	319.244	0	0	0	0	61.279	0	0			2	247.454	0	NA	1	61.279	NA	M_CTRL_inactive	NA	.		G187_TCPO_RNA_99506	.	.	0	0	NA	NA	NA	NA	NA	TAD1519_chr7
chr7	106223440	106223622	G187_TCPO_RNA_99350	74.4167	0	20.7323	0	0	166.253	1.24255	0	0	0	0	0	162.093	0.936608	0			1	166.253	0	NA	1	162.093	NA	M_CTRL_inactive	NA	.		G187_TCPO_RNA_99350	.	all_tcpo_peak_51939	1	1	NA	NA	NA	NA	NA	TAD1513_chr7
chr7	99665963	99666216	G187_TCPO_RNA_99086	47.9792	646.774	217.689	0	121.283	2.09123	1.24255	0	0	0	0	0	215.465	0	0			1	121.283	0	NA	1	215.465	NA	M_CTRL_inactive	NA	.		G187_TCPO_RNA_99086	.	.	0	0	NA	NA	NA	NA	NA	TAD1508_chr7
chr7	99133861	99134082	G187_TCPO_RNA_99069	178.208	0	177.088	373.697	0	178.8	3.72765	0	2328.29	2.80445	1.93239	0	139.36	0	0			1	178.8	1	2328.29	1	139.36	NA	NA	NA	.		G187_TCPO_RNA_99069	.	.	0	0	NA	NA	NA	NA	NA	TAD1507_chr7
chr7	98819427	98819683	G187_TCPO_RNA_99066	177.229	0	113.164	358.513	306.27	276.042	1.24255	4.57698	0	0.934816	0.966193	0	0	0	0			2	291.156	0	NA	0	NA	NA	M_CTRL_inactive	F_CTRL_inactive	.		G187_TCPO_RNA_99066	.	.	0	0	NA	NA	NA	NA	NA	TAD1507_chr7
chr7	98716075	98716286	G187_TCPO_RNA_99063	41.125	0	1.72769	1.68712	365.074	809.306	3.72765	1127.08	1.05067	2.80445	583.581	333.395	95.872	442.079	0	Active Enhancer (n=8,857)		3	767.153	2	458.488	2	268.976	M_TCPO	NA	NA	.		G187_TCPO_RNA_99063	sex_DHS_pk_61560	.	1	1	NA	NA	NA	NA	NA	TAD1506_chr7
chr7	98708256	98708512	G187_TCPO_RNA_99062	75.8854	188.351	66.5161	0	0	0	0	2.28849	0	0	0	0	0	0	0	Stringently inactive Enhancer (n=7,787)		0	NA	0	NA	0	NA	M_TCPO_inactive	M_CTRL_inactive	F_CTRL_inactive	stringently inactive		G187_TCPO_RNA_99062	.	.	0	0	NA	NA	NA	NA	NA	TAD1506_chr7
chr7	97904708	97905004	G187_TCPO_RNA_99040	226.187	0	101.07	307.056	0	1.04561	2.4851	0	0	0	0	0	0	0.936608	0	Stringently inactive Enhancer (n=7,787)		0	NA	0	NA	0	NA	M_TCPO_inactive	M_CTRL_inactive	F_CTRL_inactive	stringently inactive		G187_TCPO_RNA_99040	.	.	0	0	NA	NA	NA	NA	NA	TAD1505_chr7
chr7	97893057	97893487	G187_TCPO_RNA_99039	246.26	360.357	0	621.704	3.67524	0	388.918	2.28849	0	0.934816	0	0	0	0	0			1	388.918	0	NA	0	NA	NA	M_CTRL_inactive	F_CTRL_inactive	.		G187_TCPO_RNA_99039	.	.	0	0	NA	NA	NA	NA	NA	TAD1505_chr7
chr7	97785908	97786198	G187_TCPO_RNA_99036	159.115	0	0	550.001	0	216.442	0	1.14424	0	0.934816	0.966193	0	0	0	0			1	216.442	0	NA	0	NA	NA	M_CTRL_inactive	F_CTRL_inactive	.		G187_TCPO_RNA_99036	.	.	0	0	NA	NA	NA	NA	NA	TAD1505_chr7
chr7	97761796	97762117	G187_TCPO_RNA_99035	160.094	0	93.2953	282.593	0	0	1.24255	0	0	2.80445	0	0	0	0	0	Stringently inactive Enhancer (n=7,787)		0	NA	0	NA	0	NA	M_TCPO_inactive	M_CTRL_inactive	F_CTRL_inactive	stringently inactive		G187_TCPO_RNA_99035	.	.	0	0	NA	NA	NA	NA	NA	TAD1505_chr7
chr7	97754361	97754718	G187_TCPO_RNA_99033	135.615	0	75.1545	0	0	0	1.24255	0	0	0	1.93239	0	0	0	0	Stringently inactive Enhancer (n=7,787)		0	NA	0	NA	0	NA	M_TCPO_inactive	M_CTRL_inactive	F_CTRL_inactive	stringently inactive		G187_TCPO_RNA_99033	.	.	0	0	NA	NA	NA	NA	NA	TAD1505_chr7
chr7	96229119	96229304	G187_TCPO_RNA_98950	107.708	3.11323	31.0984	95.3223	290.344	597.046	0	358.149	2.10134	0.934816	981.653	672.31	341.976	387.756	0	Active Enhancer (n=8,857)		3	415.18	2	826.981	2	364.866	M_TCPO	NA	NA	.		G187_TCPO_RNA_98950	.	.	0	0	NA	NA	NA	NA	NA	TAD1500_chr7
chr7	96190438	96190781	G187_TCPO_RNA_98948	58.2604	0	57.8776	0	0	1.04561	458.501	0	0	0	0.966193	150.138	99.8255	0	0			1	458.501	1	150.138	1	99.8255	NA	NA	NA	.		G187_TCPO_RNA_98948	.	.	0	0	NA	NA	NA	NA	NA	TAD1500_chr7
chr7	96053763	96054035	G187_TCPO_RNA_98945	77.8437	129.977	104.525	0	3.67524	0	1052.44	598.44	0	0	0	0	0	0	1.81341			2	825.439	0	NA	0	NA	NA	M_CTRL_inactive	F_CTRL_inactive	.		G187_TCPO_RNA_98945	.	.	0	0	NA	NA	NA	NA	NA	TAD1500_chr7
chr7	96052545	96052794	G187_TCPO_RNA_98944	61.6875	0	0	0	133.534	0	0	1.14424	2588.86	1.86963	141.064	3.31187	441.802	0.936608	0.906706			1	133.534	2	1364.96	1	441.802	NA	NA	NA	.		G187_TCPO_RNA_98944	.	.	0	0	NA	NA	NA	NA	NA	TAD1500_chr7
chr7	95994397	95994673	G187_TCPO_RNA_98939	60.2187	168.893	0	0	0	291.726	0	1.14424	0	0	0	0	0	0.936608	0			1	291.726	0	NA	0	NA	NA	M_CTRL_inactive	F_CTRL_inactive	.		G187_TCPO_RNA_98939	.	.	0	0	NA	NA	NA	NA	NA	TAD1500_chr7
chr7	95858517	95858768	G187_TCPO_RNA_98938	321.167	330.003	143.398	0	4.90032	448.569	2.4851	686.547	2.10134	1.86963	708.22	427.231	468.488	517.944	803.341	Active Enhancer (n=8,857)		2	567.558	2	567.726	3	596.591	NA	NA	F_CTRL	.		G187_TCPO_RNA_98938	.	.	0	0	NA	NA	NA	NA	NA	TAD1500_chr7
chr7	95210106	95210293	G187_TCPO_RNA_98914	50.4271	0	36.2815	0	0	1.04561	0	0	0	0	0	0	95.872	0	0			0	NA	0	NA	1	95.872	M_TCPO_inactive	M_CTRL_inactive	NA	.		G187_TCPO_RNA_98914	.	.	0	0	NA	NA	NA	NA	NA	TAD1498_chr7
chr7	91536131	91536290	G187_TCPO_RNA_98812	51.8958	0	37.1453	87.7303	0	1.04561	0	1.14424	0	1.86963	0.966193	0	0	0	0	Stringently inactive Enhancer (n=7,787)		0	NA	0	NA	0	NA	M_TCPO_inactive	M_CTRL_inactive	F_CTRL_inactive	stringently inactive		G187_TCPO_RNA_98812	.	.	0	0	NA	NA	NA	NA	NA	TAD1495_chr7
chr7	91534886	91535225	G187_TCPO_RNA_98811	207.094	175.898	132.168	447.931	1.22508	196.576	0	0	0	2.80445	0.966193	0	0	0	0			1	196.576	0	NA	0	NA	NA	M_CTRL_inactive	F_CTRL_inactive	.		G187_TCPO_RNA_98811	.	.	0	0	NA	NA	NA	NA	NA	TAD1495_chr7
chr7	91490731	91491056	G187_TCPO_RNA_98809	55.8125	0	83.793	0	62.4791	347.144	0	0	0	0	0.966193	0	0	0	0			2	204.812	0	NA	0	NA	NA	M_CTRL_inactive	F_CTRL_inactive	.		G187_TCPO_RNA_98809	.	.	0	0	NA	NA	NA	NA	NA	TAD1495_chr7
chr7	91174410	91174675	G187_TCPO_RNA_98785	130.229	0	0	0	1.22508	1.04561	277.088	0	3.15202	0	498.556	416.192	0.988371	523.564	0			1	277.088	2	457.374	1	523.564	NA	NA	NA	.		G187_TCPO_RNA_98785	.	.	0	0	NA	NA	NA	NA	NA	TAD1493_chr7
chr7	91155005	91155202	G187_TCPO_RNA_98783	132.677	0	51.8307	112.194	1.22508	208.077	0	1.14424	3.15202	569.303	1.93239	0	175.93	0	0			1	208.077	1	569.303	1	175.93	NA	NA	NA	.		G187_TCPO_RNA_98783	.	.	0	0	NA	NA	NA	NA	NA	TAD1493_chr7
chr7	91088103	91088450	G187_TCPO_RNA_98781	90.5729	0	49.2392	0	154.36	102.47	3.72765	0	0	868.444	479.232	325.667	0	0	0	Active Enhancer (n=8,857)	M_CTRL active, F_CTRL inactive (n=173)	2	128.415	3	557.781	0	NA	NA	M_CTRL	F_CTRL_inactive	.		G187_TCPO_RNA_98781	.	.	0	0	NA	NA	NA	NA	NA	TAD1493_chr7
chr7	90629626	90629992	G187_TCPO_RNA_98761	70.0104	0	102.798	0	0	3.13684	0	0	0	0	0	0	0	0	0	Stringently inactive Enhancer (n=7,787)		0	NA	0	NA	0	NA	M_TCPO_inactive	M_CTRL_inactive	F_CTRL_inactive	stringently inactive		G187_TCPO_RNA_98761	.	.	0	0	NA	NA	NA	NA	NA	TAD1491_chr7
chr7	74358072	74358351	G187_TCPO_RNA_97948	202.198	146.322	206.459	296.933	0	1.04561	0	544.66	0	242.117	205.799	0	0	0.936608	0			1	544.66	2	223.958	0	NA	NA	NA	F_CTRL_inactive	.		G187_TCPO_RNA_97948	.	.	0	0	NA	NA	NA	NA	NA	TAD1468_chr7
chr7	74335932	74336157	G187_TCPO_RNA_97947	51.4062	0.778308	18.1407	0	1.22508	0	0	0	0	0	0	0	124.535	0	0			0	NA	0	NA	1	124.535	M_TCPO_inactive	M_CTRL_inactive	NA	.		G187_TCPO_RNA_97947	.	.	0	0	NA	NA	NA	NA	NA	TAD1468_chr7
chr7	74330697	74331112	G187_TCPO_RNA_97946	107.708	0	117.483	0	1.22508	1.04561	0	0	0	0	0	0	56.3371	0	0			0	NA	0	NA	1	56.3371	M_TCPO_inactive	M_CTRL_inactive	NA	.		G187_TCPO_RNA_97946	.	.	0	0	NA	NA	NA	NA	NA	TAD1468_chr7
chr7	74196289	74196532	G187_TCPO_RNA_97943	68.0521	0	0	0	641.942	1.04561	1.24255	2.28849	2.10134	0	0.966193	1265.13	0	0	0			1	641.942	1	1265.13	0	NA	NA	NA	F_CTRL_inactive	.		G187_TCPO_RNA_97943	.	.	0	0	NA	NA	NA	NA	NA	TAD1468_chr7
chr7	63955392	63955594	G187_TCPO_RNA_97579	47	0	64.7884	0	0	198.667	0	1.14424	0	0	0	0	0	0.936608	0			1	198.667	0	NA	0	NA	NA	M_CTRL_inactive	F_CTRL_inactive	.		G187_TCPO_RNA_97579	.	.	0	0	NA	NA	NA	NA	NA	TAD1455_chr7
chr7	63861032	63861289	G187_TCPO_RNA_97575	88.125	0	85.5206	189.801	0	1.04561	0	0	0	0	1.93239	458.142	0	0	0			0	NA	1	458.142	0	NA	M_TCPO_inactive	NA	F_CTRL_inactive	.		G187_TCPO_RNA_97575	.	.	0	0	NA	NA	NA	NA	NA	TAD1455_chr7
chr7	63855243	63855418	G187_TCPO_RNA_97574	47.9792	0	77.746	376.228	1.22508	42.8702	64.6126	2.28849	1.05067	538.454	228.988	0	166.046	0	0			2	53.7414	2	383.721	1	166.046	NA	NA	NA	.		G187_TCPO_RNA_97574	.	.	0	0	NA	NA	NA	NA	NA	TAD1455_chr7
chr7	63819413	63819566	G187_TCPO_RNA_97573	63.6458	0	14.6854	60.7363	183.762	0	0	0	0	0	2.89858	0	38.5465	0	0			1	183.762	0	NA	1	38.5465	NA	M_CTRL_inactive	NA	.		G187_TCPO_RNA_97573	.	.	0	0	NA	NA	NA	NA	NA	TAD1455_chr7
chr7	63802743	63802919	G187_TCPO_RNA_97571	43.5729	188.351	228.919	0	0	55.4176	0	0	0	0	0.966193	221.895	0	281.919	174.087			1	55.4176	1	221.895	2	228.003	NA	NA	NA	.		G187_TCPO_RNA_97571	.	.	0	0	NA	NA	NA	NA	NA	TAD1455_chr7
chr7	62899862	62900107	G187_TCPO_RNA_97539	104.771	0	132.168	0	0	1.04561	0	0	0	0	0	0	1.97674	570.394	0			0	NA	0	NA	1	570.394	M_TCPO_inactive	M_CTRL_inactive	NA	.		G187_TCPO_RNA_97539	.	.	0	0	NA	NA	NA	NA	NA	TAD1453_chr7
chr7	62869913	62870095	G187_TCPO_RNA_97538	47.9792	156.44	44.9199	0	0	1.04561	0	1.14424	1.05067	0	147.828	0	0	349.355	0.906706			0	NA	1	147.828	1	349.355	M_TCPO_inactive	NA	NA	.		G187_TCPO_RNA_97538	.	.	0	0	NA	NA	NA	NA	NA	TAD1453_chr7
chr7	62739006	62739205	G187_TCPO_RNA_97533	41.6146	200.804	73.4268	134.97	0	1.04561	793.989	0	0	0	0	0	0	0	0			1	793.989	0	NA	0	NA	NA	M_CTRL_inactive	F_CTRL_inactive	.		G187_TCPO_RNA_97533	.	.	0	0	NA	NA	NA	NA	NA	TAD1453_chr7
chr7	56780824	56780983	G187_TCPO_RNA_97382	40.6354	51.3683	0	0	0	0	0	1.14424	1.05067	229.965	0.966193	406.256	188.779	0.936608	0.906706			0	NA	2	318.11	1	188.779	M_TCPO_inactive	NA	NA	.		G187_TCPO_RNA_97382	sex_DHS_pk_60565	.	1	1	NA	NA	NA	NA	NA	TAD1448_chr7
chr7	56780178	56780428	G187_TCPO_RNA_97381	87.1458	151.77	0	0	221.74	222.716	1.24255	0	0	0	0	0	0.988371	0	0			2	222.228	0	NA	0	NA	NA	M_CTRL_inactive	F_CTRL_inactive	.		G187_TCPO_RNA_97381	sex_DHS_pk_60565	.	1	1	NA	NA	NA	NA	NA	TAD1448_chr7
chr7	56779210	56779445	G187_TCPO_RNA_97380	102.812	270.073	0	0	253.592	1.04561	0	0	0	521.627	1.93239	147.93	280.697	502.022	1.81341			1	253.592	2	334.779	2	391.36	NA	NA	NA	.		G187_TCPO_RNA_97380	sex_DHS_pk_60563	.	1	1	NA	NA	NA	NA	NA	TAD1448_chr7
chr7	56777738	56778034	G187_TCPO_RNA_97379	84.6979	0.778308	93.2953	161.964	1.22508	195.53	0	598.44	0	0	1.93239	0	0.988371	0.936608	0			2	396.985	0	NA	0	NA	NA	M_CTRL_inactive	F_CTRL_inactive	.		G187_TCPO_RNA_97379	sex_DHS_pk_60562	.	1	1	NA	NA	NA	NA	NA	TAD1448_chr7
chr7	56761638	56761913	G187_TCPO_RNA_97377	65.6042	270.851	70.8353	0	1.22508	0	0	0	0	0	0.966193	0	0	0	0	Stringently inactive Enhancer (n=7,787)		0	NA	0	NA	0	NA	M_TCPO_inactive	M_CTRL_inactive	F_CTRL_inactive	stringently inactive		G187_TCPO_RNA_97377	sex_DHS_pk_60560	.	1	1	NA	NA	NA	NA	NA	TAD1448_chr7
chr7	56750185	56750357	G187_TCPO_RNA_97375	46.0208	0	0	163.651	214.389	0	0	0	0	2.80445	0	0	0	0	0			1	214.389	0	NA	0	NA	NA	M_CTRL_inactive	F_CTRL_inactive	.		G187_TCPO_RNA_97375	.	.	0	0	NA	NA	NA	NA	NA	TAD1448_chr7
chr7	56726439	56726733	G187_TCPO_RNA_97371	59.2396	0.778308	84.6568	0	0	0	0	1.14424	0	0.934816	0.966193	463.662	134.418	0	0			0	NA	1	463.662	1	134.418	M_TCPO_inactive	NA	NA	.		G187_TCPO_RNA_97371	sex_DHS_pk_60554	.	1	1	NA	NA	NA	NA	NA	TAD1448_chr7
chr7	56699830	56700054	G187_TCPO_RNA_97369	50.9167	0.778308	219.417	166.181	1.22508	259.312	1.24255	0	0	0	0	0	114.651	2.80982	0			1	259.312	0	NA	1	114.651	NA	M_CTRL_inactive	NA	.		G187_TCPO_RNA_97369	.	.	0	0	NA	NA	NA	NA	NA	TAD1447_chr7
chr7	56652780	56653436	G187_TCPO_RNA_97364	341.729	92.6187	206.459	444.556	906.559	2032.67	1759.45	2722.16	4.20269	1391.01	1959.44	1143.7	1693.08	1159.52	1719.11	Active Enhancer (n=8,857)		4	1855.21	3	1498.05	3	1523.9	M_TCPO	M_CTRL	F_CTRL	.	Robust active (n=1,556)	G187_TCPO_RNA_97364	sex_DHS_pk_60542	.	1	1	NA	NA	NA	NA	NA	TAD1447_chr7
chr7	56649490	56649795	G187_TCPO_RNA_97362	217.865	0	164.994	0	0	0	0	1.14424	0	0	2.89858	0	167.035	0	0			0	NA	0	NA	1	167.035	M_TCPO_inactive	M_CTRL_inactive	NA	.		G187_TCPO_RNA_97362	sex_DHS_pk_60541	.	1	1	NA	NA	NA	NA	NA	TAD1447_chr7
chr7	56624614	56624905	G187_TCPO_RNA_97360	101.344	179.789	194.365	180.522	2.45016	0	0	1.14424	0	0.934816	0	0	283.662	0	0			0	NA	0	NA	1	283.662	M_TCPO_inactive	M_CTRL_inactive	NA	.		G187_TCPO_RNA_97360	.	.	0	0	NA	NA	NA	NA	NA	TAD1447_chr7
chr7	56607056	56607256	G187_TCPO_RNA_97358	118.969	229.601	37.1453	0	405.502	941.053	1310.89	497.746	4.20269	1253.59	235.751	430.543	908.313	1351.53	603.866	Active Enhancer (n=8,857)		4	788.798	3	639.961	3	954.568	M_TCPO	M_CTRL	F_CTRL	.	Robust active (n=1,556)	G187_TCPO_RNA_97358	sex_DHS_pk_60537	.	1	1	NA	NA	NA	NA	NA	TAD1447_chr7
chr7	56498297	56498580	G187_TCPO_RNA_97352	167.927	189.129	131.304	0	1.22508	0	0	0	0	0	0	673.414	0	0.936608	0			0	NA	1	673.414	0	NA	M_TCPO_inactive	NA	F_CTRL_inactive	.		G187_TCPO_RNA_97352	.	.	0	0	NA	NA	NA	NA	NA	TAD1446_chr7
chr7	56493728	56493915	G187_TCPO_RNA_97351	61.6875	0	46.6476	5.06136	145.785	204.94	0	0	0	0	0	114.812	0	0	0			2	175.363	1	114.812	0	NA	NA	NA	F_CTRL_inactive	.		G187_TCPO_RNA_97351	.	.	0	0	NA	NA	NA	NA	NA	TAD1446_chr7
chr7	56483213	56483442	G187_TCPO_RNA_97349	50.9167	0	0	0	214.389	0	0	0	0	0	0	0	0	0	0			1	214.389	0	NA	0	NA	NA	M_CTRL_inactive	F_CTRL_inactive	.		G187_TCPO_RNA_97349	.	.	0	0	NA	NA	NA	NA	NA	TAD1446_chr7
chr7	56465598	56465771	G187_TCPO_RNA_97348	64.625	0	49.2392	0	72.2797	188.211	1.24255	0	0	0	85.025	0	111.686	0	0			2	130.245	1	85.025	1	111.686	NA	NA	NA	.		G187_TCPO_RNA_97348	.	.	0	0	NA	NA	NA	NA	NA	TAD1446_chr7
chr7	56428450	56428679	G187_TCPO_RNA_97346	97.4271	289.531	0	306.212	259.717	152.66	1.24255	3.43273	0	774.962	1.93239	717.572	210.523	0.936608	0			2	206.188	2	746.267	1	210.523	NA	NA	NA	.		G187_TCPO_RNA_97346	.	.	0	0	NA	NA	NA	NA	NA	TAD1446_chr7
chr7	53602285	53602697	G187_TCPO_RNA_97224	86.1667	0	0	0	0	97.2422	0	0	0	0	0.966193	0	0	0	0			1	97.2422	0	NA	0	NA	NA	M_CTRL_inactive	F_CTRL_inactive	.		G187_TCPO_RNA_97224	.	.	0	0	NA	NA	NA	NA	NA	TAD1439_chr7
chr7	53540246	53540508	G187_TCPO_RNA_97221	121.906	183.681	201.276	200.767	208.264	243.628	2.4851	2.28849	4145.95	3.73926	3.86477	1.10396	503.081	1.87322	805.155			2	225.946	1	4145.95	2	654.118	NA	NA	NA	.		G187_TCPO_RNA_97221	.	.	0	0	NA	NA	NA	NA	NA	TAD1439_chr7
chr7	38268189	38268517	G187_TCPO_RNA_96799	124.844	186.794	74.2907	0	325.871	0	837.478	0	0	0	0	0	0	0	0.906706			2	581.675	0	NA	0	NA	NA	M_CTRL_inactive	F_CTRL_inactive	.		G187_TCPO_RNA_96799	.	.	0	0	NA	NA	NA	NA	NA	TAD1431_chr7
chr7	38217075	38217271	G187_TCPO_RNA_96795	58.75	64.5996	1.72769	147.623	0	0	0	1.14424	0	0	0.966193	0	0	0.936608	0	Stringently inactive Enhancer (n=7,787)		0	NA	0	NA	0	NA	M_TCPO_inactive	M_CTRL_inactive	F_CTRL_inactive	stringently inactive		G187_TCPO_RNA_96795	.	.	0	0	NA	NA	NA	NA	NA	TAD1431_chr7
chr7	38216549	38216826	G187_TCPO_RNA_96794	51.4062	481.773	158.947	0.84356	487.582	5.22807	2.4851	0	3022.78	1100.28	306.283	407.36	141.337	953.467	0.906706	Active Enhancer (n=8,857)		1	487.582	4	1209.18	2	547.402	NA	M_CTRL	NA	.		G187_TCPO_RNA_96794	.	.	0	0	NA	NA	NA	NA	NA	TAD1431_chr7
chr7	36726816	36727107	G187_TCPO_RNA_96729	68.5417	0	0	0.84356	0	191.347	0	0	2.10134	300.076	0	0	0	0.936608	0			1	191.347	1	300.076	0	NA	NA	NA	F_CTRL_inactive	.		G187_TCPO_RNA_96729	.	.	0	0	NA	NA	NA	NA	NA	TAD1430_chr7
chr7	36699434	36699674	G187_TCPO_RNA_96727	46.5104	0	37.1453	0	278.093	0	0	0	0	0	0	0	128.488	0	0			1	278.093	0	NA	1	128.488	NA	M_CTRL_inactive	NA	.		G187_TCPO_RNA_96727	.	.	0	0	NA	NA	NA	NA	NA	TAD1430_chr7
chr7	30132537	30132732	G187_TCPO_RNA_96437	111.135	0.778308	272.975	204.142	369.974	1.04561	1.24255	2.28849	1.05067	559.955	1.93239	1.10396	130.465	0	0			1	369.974	1	559.955	1	130.465	NA	NA	NA	.		G187_TCPO_RNA_96437	.	.	0	0	NA	NA	NA	NA	NA	TAD1424_chr7
chr10	31857454	31857643	G187_TCPO_RNA_9539	231.573	207.03	236.694	586.274	4.90032	90.9685	0	0	1.05067	6.54371	104.349	227.415	79.0697	0	0			1	90.9685	2	165.882	1	79.0697	NA	NA	NA	.		G187_TCPO_RNA_9539	.	.	0	0	NA	NA	NA	NA	NA	TAD2018_chr10
chr10	31649122	31649423	G187_TCPO_RNA_9534	93.5104	165.001	99.3422	0	1.22508	234.218	0	0	0	0	0	0	0	0.936608	0			1	234.218	0	NA	0	NA	NA	M_CTRL_inactive	F_CTRL_inactive	.		G187_TCPO_RNA_9534	.	.	0	0	NA	NA	NA	NA	NA	TAD2018_chr10
chr10	31597880	31598040	G187_TCPO_RNA_9531	42.5937	0	0	0	1.22508	0	0	0	0	224.356	0	0	51.3953	254.757	0			0	NA	1	224.356	2	153.076	M_TCPO_inactive	NA	NA	.		G187_TCPO_RNA_9531	.	.	0	0	NA	NA	NA	NA	NA	TAD2018_chr10
chr10	31546742	31547112	G187_TCPO_RNA_9529	181.146	0	1.72769	0	225.415	489.348	1.24255	673.96	3.15202	0	144.929	710.948	253.023	1.87322	0	Active Enhancer (n=8,857)		3	462.907	2	427.939	1	253.023	M_TCPO	NA	NA	.		G187_TCPO_RNA_9529	.	.	0	0	NA	NA	NA	NA	NA	TAD2018_chr10
chr10	31504682	31504950	G187_TCPO_RNA_9526	110.646	337.007	111.436	0	0	180.891	0	1.14424	0	0	0.966193	0	0	0	0			1	180.891	0	NA	0	NA	NA	M_CTRL_inactive	F_CTRL_inactive	.		G187_TCPO_RNA_9526	.	.	0	0	NA	NA	NA	NA	NA	TAD2018_chr10
chr6	140496691	140496851	G187_TCPO_RNA_94883	51.4062	157.997	80.3376	0	1.22508	73.193	0	0	0	99.0905	0	1.10396	170	0	0			1	73.193	1	99.0905	1	170	NA	NA	NA	.		G187_TCPO_RNA_94883	sex_DHS_pk_58679	.	1	1	NA	NA	NA	NA	NA	TAD1387_chr6
chr6	140445427	140445595	G187_TCPO_RNA_94881	74.4167	149.435	141.671	187.27	3.67524	0	0	297.504	0	0.934816	0	0	0	0.936608	0			1	297.504	0	NA	0	NA	NA	M_CTRL_inactive	F_CTRL_inactive	.		G187_TCPO_RNA_94881	.	.	0	0	NA	NA	NA	NA	NA	TAD1387_chr6
chr10	30140883	30141068	G187_TCPO_RNA_9476	51.8958	1.55662	32.8261	0	197.238	2.09123	0	0	0	0	0	0	0	0	0			1	197.238	0	NA	0	NA	NA	M_CTRL_inactive	F_CTRL_inactive	.		G187_TCPO_RNA_9476	.	.	0	0	NA	NA	NA	NA	NA	TAD2015_chr10
chr6	136977391	136977604	G187_TCPO_RNA_94737	134.635	740.949	215.961	0	3.67524	3.13684	1.24255	0	0	0.934816	2.89858	0	0	0	0	Stringently inactive Enhancer (n=7,787)		0	NA	0	NA	0	NA	M_TCPO_inactive	M_CTRL_inactive	F_CTRL_inactive	stringently inactive		G187_TCPO_RNA_94737	.	.	0	0	NA	NA	NA	NA	NA	TAD1382_chr6
chr6	130384618	130384857	G187_TCPO_RNA_94477	184.083	0	60.4691	441.182	129.859	396.288	789.019	1.14424	2.10134	0.934816	372.951	0	158.139	3.74643	0	Active Enhancer (n=8,857)		3	438.388	1	372.951	1	158.139	M_TCPO	NA	NA	.		G187_TCPO_RNA_94477	.	.	0	0	NA	NA	NA	NA	NA	TAD1370_chr6
chr6	117025393	117025606	G187_TCPO_RNA_93693	106.729	0	63.9245	144.249	381	294.863	1.24255	2.28849	1.05067	0	3.86477	631.463	113.663	2.80982	0			2	337.932	1	631.463	1	113.663	NA	NA	NA	.		G187_TCPO_RNA_93693	.	.	0	0	NA	NA	NA	NA	NA	TAD1340_chr6
chr6	117010906	117011133	G187_TCPO_RNA_93692	64.625	0	0	0	1.22508	1.04561	2.4851	504.612	0	0.934816	263.771	0	0	441.142	0.906706			1	504.612	1	263.771	1	441.142	NA	NA	NA	.		G187_TCPO_RNA_93692	sex_DHS_pk_57784	all_tcpo_peak_48803	2	1	NA	NA	NA	NA	NA	TAD1340_chr6
chr6	117009894	117010235	G187_TCPO_RNA_93691	70.5	424.178	0	0	346.698	599.137	1.24255	0	1.05067	1483.55	2.89858	13.2475	0.988371	0	0			2	472.917	1	1483.55	0	NA	NA	NA	F_CTRL_inactive	.		G187_TCPO_RNA_93691	sex_DHS_pk_57783	all_tcpo_peak_48803	2	1	NA	NA	NA	NA	NA	TAD1340_chr6
chr6	116958216	116958398	G187_TCPO_RNA_93686	44.0625	0	0	0	0	33.4597	0	0	0	0	0	0	0	332.496	0.906706			1	33.4597	0	NA	1	332.496	NA	M_CTRL_inactive	NA	.		G187_TCPO_RNA_93686	.	.	0	0	NA	NA	NA	NA	NA	TAD1340_chr6
chr6	116085101	116085274	G187_TCPO_RNA_93634	41.6146	0	0	0	0	0	1.24255	1.14424	0	0	0	0	0.988371	0.936608	220.329			0	NA	0	NA	1	220.329	M_TCPO_inactive	M_CTRL_inactive	NA	.		G187_TCPO_RNA_93634	.	.	0	0	NA	NA	NA	NA	NA	TAD1337_chr6
chr6	112040615	112040989	G187_TCPO_RNA_93350	75.8854	0.778308	0.863845	0	502.283	489.348	1.24255	0	1.05067	292.597	0	696.597	153.197	0.936608	1.81341			2	495.815	2	494.597	1	153.197	NA	NA	NA	.		G187_TCPO_RNA_93350	.	.	0	0	NA	NA	NA	NA	NA	TAD1324_chr6
chr6	112007290	112007511	G187_TCPO_RNA_93348	55.3229	0	0	0	0	0	0	464.563	0	0	0	0	0	309.081	0.906706			1	464.563	0	NA	1	309.081	NA	M_CTRL_inactive	NA	.		G187_TCPO_RNA_93348	.	.	0	0	NA	NA	NA	NA	NA	TAD1324_chr6
chr6	111740234	111740558	G187_TCPO_RNA_93343	58.75	0	0	403.222	0	0	0	3.43273	0	0	0	0	0	0	0	Stringently inactive Enhancer (n=7,787)		0	NA	0	NA	0	NA	M_TCPO_inactive	M_CTRL_inactive	F_CTRL_inactive	stringently inactive		G187_TCPO_RNA_93343	.	.	0	0	NA	NA	NA	NA	NA	TAD1324_chr6
chr6	111522009	111522190	G187_TCPO_RNA_93339	64.1354	0	107.117	215.108	71.0547	1.04561	2.4851	0	1515.07	957.252	0.966193	4.41583	0	0	0			1	71.0547	2	1236.16	0	NA	NA	NA	F_CTRL_inactive	.		G187_TCPO_RNA_93339	.	.	0	0	NA	NA	NA	NA	NA	TAD1324_chr6
chr6	107959446	107959633	G187_TCPO_RNA_93185	43.0833	0	0	0	1.22508	219.579	0	0	1.05067	0	0	0	0	0	0			1	219.579	0	NA	0	NA	NA	M_CTRL_inactive	F_CTRL_inactive	.		G187_TCPO_RNA_93185	.	.	0	0	NA	NA	NA	NA	NA	TAD1321_chr6
chr6	107957223	107957452	G187_TCPO_RNA_93184	122.885	415.617	48.3753	0	1.22508	0	1.24255	1.14424	0	0	0.966193	0	0.988371	0	0	Stringently inactive Enhancer (n=7,787)		0	NA	0	NA	0	NA	M_TCPO_inactive	M_CTRL_inactive	F_CTRL_inactive	stringently inactive		G187_TCPO_RNA_93184	.	.	0	0	NA	NA	NA	NA	NA	TAD1321_chr6
chr6	107885007	107885247	G187_TCPO_RNA_93183	85.1875	0.778308	152.037	0	248.691	0	1.24255	592.719	0	0	0	0	0	0	0			2	420.705	0	NA	0	NA	NA	M_CTRL_inactive	F_CTRL_inactive	.		G187_TCPO_RNA_93183	.	.	0	0	NA	NA	NA	NA	NA	TAD1321_chr6
chr6	107852836	107853010	G187_TCPO_RNA_93182	86.6562	0	103.661	115.568	85.7556	1.04561	0	699.133	0	386.079	274.399	0	145.291	334.369	0.906706			2	392.445	2	330.239	2	239.83	NA	NA	NA	.		G187_TCPO_RNA_93182	.	.	0	0	NA	NA	NA	NA	NA	TAD1321_chr6
chr6	107841384	107841609	G187_TCPO_RNA_93181	185.062	0	112.3	0	2.45016	0	1.24255	576.699	0	0	0.966193	0	238.197	0	1.81341			1	576.699	0	NA	1	238.197	NA	M_CTRL_inactive	NA	.		G187_TCPO_RNA_93181	.	.	0	0	NA	NA	NA	NA	NA	TAD1321_chr6
chr6	98798058	98798231	G187_TCPO_RNA_92845	57.7708	0	46.6476	0	1.22508	89.9229	1.24255	0	0	0	0	0	71.1627	0.936608	0			1	89.9229	0	NA	1	71.1627	NA	M_CTRL_inactive	NA	.		G187_TCPO_RNA_92845	.	.	0	0	NA	NA	NA	NA	NA	TAD1313_chr6
chr6	98728712	98728960	G187_TCPO_RNA_92844	48.4687	0	94.1591	0	1.22508	175.663	1.24255	614.459	0	0.934816	257.974	0	0	0	0			2	395.061	1	257.974	0	NA	NA	NA	F_CTRL_inactive	.		G187_TCPO_RNA_92844	.	.	0	0	NA	NA	NA	NA	NA	TAD1313_chr6
chr6	98682024	98682190	G187_TCPO_RNA_92843	54.8333	0	44.9199	43.8651	82.0804	81.5579	0	0	0	0	143.963	0	161.104	0.936608	0			2	81.8192	1	143.963	1	161.104	NA	NA	NA	.		G187_TCPO_RNA_92843	.	.	0	0	NA	NA	NA	NA	NA	TAD1313_chr6
chr6	98534848	98535016	G187_TCPO_RNA_92837	48.9583	0	133.032	0	1.22508	71.1018	0	0	0	0	1.93239	0	218.43	0	0			1	71.1018	0	NA	1	218.43	NA	M_CTRL_inactive	NA	.		G187_TCPO_RNA_92837	.	.	0	0	NA	NA	NA	NA	NA	TAD1313_chr6
chr6	98533432	98533733	G187_TCPO_RNA_92836	103.302	0	190.046	173.773	0	1.04561	0	0	0	0	1.93239	0	0	0	0.906706	Stringently inactive Enhancer (n=7,787)		0	NA	0	NA	0	NA	M_TCPO_inactive	M_CTRL_inactive	F_CTRL_inactive	stringently inactive		G187_TCPO_RNA_92836	.	.	0	0	NA	NA	NA	NA	NA	TAD1313_chr6
chr6	98518989	98519152	G187_TCPO_RNA_92834	126.312	0	156.356	280.906	132.309	4.18246	1.24255	1.14424	0	89.7423	3.86477	91.6284	0.988371	193.878	0			1	132.309	2	90.6854	1	193.878	NA	NA	NA	.		G187_TCPO_RNA_92834	.	.	0	0	NA	NA	NA	NA	NA	TAD1313_chr6
chr6	93935378	93935563	G187_TCPO_RNA_92584	48.4687	0	115.755	98.6966	2.45016	381.649	0	386.755	0	0	167.151	0	0	0	0			2	384.202	1	167.151	0	NA	NA	NA	F_CTRL_inactive	.		G187_TCPO_RNA_92584	.	.	0	0	NA	NA	NA	NA	NA	TAD1305_chr6
chr6	84041441	84041858	G187_TCPO_RNA_91919	133.167	0	136.487	0	0	1.04561	0	1.14424	0	0	0	0	0	0	0	Stringently inactive Enhancer (n=7,787)		0	NA	0	NA	0	NA	M_TCPO_inactive	M_CTRL_inactive	F_CTRL_inactive	stringently inactive		G187_TCPO_RNA_91919	.	.	0	0	NA	NA	NA	NA	NA	TAD1284_chr6
chr6	83795077	83795348	G187_TCPO_RNA_91904	165.479	0	253.107	0	0	146.386	1.24255	0	0	0.934816	171.016	0	343.953	0.936608	1.81341			1	146.386	1	171.016	1	343.953	NA	NA	NA	.		G187_TCPO_RNA_91904	.	.	0	0	NA	NA	NA	NA	NA	TAD1283_chr6
chr6	81714873	81715126	G187_TCPO_RNA_91762	99.875	1.55662	0	0	476.556	270.814	3.72765	0	0	0	0	0	138.372	1.87322	1521.45			2	373.685	0	NA	2	829.912	NA	M_CTRL_inactive	NA	.		G187_TCPO_RNA_91762	.	.	0	0	NA	NA	NA	NA	NA	TAD1276_chr6
chr6	81701965	81702176	G187_TCPO_RNA_91761	201.708	243.61	0.863845	0	932.286	136.976	1.24255	1.14424	1.05067	178.55	337.202	490.157	178.895	387.756	496.875	Active Enhancer (n=8,857)		2	534.631	3	335.303	3	354.509	NA	M_CTRL	F_CTRL	.		G187_TCPO_RNA_91761	.	.	0	0	NA	NA	NA	NA	NA	TAD1276_chr6
chr6	81660193	81660612	G187_TCPO_RNA_91760	130.719	0	0	0	0	0	497.02	0	1.05067	0	0.966193	271.573	0	0	0			1	497.02	1	271.573	0	NA	NA	NA	F_CTRL_inactive	.		G187_TCPO_RNA_91760	.	.	0	0	NA	NA	NA	NA	NA	TAD1276_chr6
chr6	81600693	81600856	G187_TCPO_RNA_91758	109.177	72.3827	31.9623	151.841	40.4277	0	0	0	0	0	0.966193	0	0	0	0			1	40.4277	0	NA	0	NA	NA	M_CTRL_inactive	F_CTRL_inactive	.		G187_TCPO_RNA_91758	.	.	0	0	NA	NA	NA	NA	NA	TAD1276_chr6
chr6	81561979	81562381	G187_TCPO_RNA_91756	112.604	0	57.8776	0	0	3.13684	0	0	1.05067	0	0	0	0	472.987	0			0	NA	0	NA	1	472.987	M_TCPO_inactive	M_CTRL_inactive	NA	.		G187_TCPO_RNA_91756	.	.	0	0	NA	NA	NA	NA	NA	TAD1276_chr6
chr6	81544192	81544480	G187_TCPO_RNA_91755	140.51	293.422	0.863845	0	0	167.298	0	0	0	0	0	0	0.988371	0	0			1	167.298	0	NA	0	NA	NA	M_CTRL_inactive	F_CTRL_inactive	.		G187_TCPO_RNA_91755	.	.	0	0	NA	NA	NA	NA	NA	TAD1276_chr6
chr6	81540257	81540530	G187_TCPO_RNA_91754	92.0417	88.7271	45.7838	0	1.22508	205.986	1.24255	0	0	0	0	0	0	0.936608	1.81341			1	205.986	0	NA	0	NA	NA	M_CTRL_inactive	F_CTRL_inactive	.		G187_TCPO_RNA_91754	.	.	0	0	NA	NA	NA	NA	NA	TAD1276_chr6
chr6	81446344	81446571	G187_TCPO_RNA_91750	74.4167	0	40.6007	0	1.22508	528.035	0	0	0	0	0	0	222.383	0	0.906706			1	528.035	0	NA	1	222.383	NA	M_CTRL_inactive	NA	.		G187_TCPO_RNA_91750	.	.	0	0	NA	NA	NA	NA	NA	TAD1276_chr6
chr6	81374436	81374652	G187_TCPO_RNA_91748	49.4479	0.778308	0	0	0	0	439.862	1.14424	0	0	0.966193	0	84.9999	0	0.906706			1	439.862	0	NA	1	84.9999	NA	M_CTRL_inactive	NA	.		G187_TCPO_RNA_91748	.	.	0	0	NA	NA	NA	NA	NA	TAD1276_chr6
chr6	81360831	81360992	G187_TCPO_RNA_91746	105.26	0	41.4646	0	0	34.5053	1.24255	0	0	217.812	0	69.5493	90.9301	0.936608	250.251			1	34.5053	2	143.681	2	170.59	NA	NA	NA	.		G187_TCPO_RNA_91746	.	.	0	0	NA	NA	NA	NA	NA	TAD1276_chr6
chr6	81189467	81189831	G187_TCPO_RNA_91742	71.9687	0.778308	284.205	0	0	2.09123	0	1.14424	0	0	0.966193	0	75.1162	0	0			0	NA	0	NA	1	75.1162	M_TCPO_inactive	M_CTRL_inactive	NA	.		G187_TCPO_RNA_91742	.	.	0	0	NA	NA	NA	NA	NA	TAD1276_chr6
chr6	71086389	71086623	G187_TCPO_RNA_91349	77.8437	0	34.5538	0	0	0	2.4851	0	0	0	0	0	0	0	0	Stringently inactive Enhancer (n=7,787)		0	NA	0	NA	0	NA	M_TCPO_inactive	M_CTRL_inactive	F_CTRL_inactive	stringently inactive		G187_TCPO_RNA_91349	.	.	0	0	NA	NA	NA	NA	NA	TAD1268_chr6
chr6	67162564	67162731	G187_TCPO_RNA_91263	64.625	0.778308	76.8822	0	164.161	153.705	1.24255	0	0	0	0.966193	0	51.3953	0	0.906706			2	158.933	0	NA	1	51.3953	NA	M_CTRL_inactive	NA	.		G187_TCPO_RNA_91263	.	.	0	0	NA	NA	NA	NA	NA	TAD1265_chr6
chr6	66434303	66434586	G187_TCPO_RNA_91221	58.75	0	0	155.215	0	181.937	0	0	0	0	0	0	0	0.936608	0			1	181.937	0	NA	0	NA	NA	M_CTRL_inactive	F_CTRL_inactive	.		G187_TCPO_RNA_91221	.	.	0	0	NA	NA	NA	NA	NA	TAD1261_chr6
chr6	64618331	64618544	G187_TCPO_RNA_91160	52.875	94.9536	0	0	1.22508	0	0	0	0	0	0	0	0	0	0	Stringently inactive Enhancer (n=7,787)		0	NA	0	NA	0	NA	M_TCPO_inactive	M_CTRL_inactive	F_CTRL_inactive	stringently inactive		G187_TCPO_RNA_91160	.	.	0	0	NA	NA	NA	NA	NA	TAD1259_chr6
chr1	30701742	30701999	G187_TCPO_RNA_911	62.1771	0	0	0.84356	1.22508	0	847.418	0	0	268.292	0	0	111.686	0	0.906706			1	847.418	1	268.292	1	111.686	NA	NA	NA	.		G187_TCPO_RNA_911	.	.	0	0	NA	NA	NA	NA	NA	TAD20_chr1
chr6	61740321	61740646	G187_TCPO_RNA_91084	148.833	0	0	0	142.109	0	1.24255	0	0	0	0	0	0	0	0			1	142.109	0	NA	0	NA	NA	M_CTRL_inactive	F_CTRL_inactive	.		G187_TCPO_RNA_91084	.	.	0	0	NA	NA	NA	NA	NA	TAD1259_chr6
chr6	61632695	61632956	G187_TCPO_RNA_91082	297.667	325.333	114.891	731.367	3.67524	0	0	1.14424	0	0	4.83097	0	85.9883	0	0			0	NA	0	NA	1	85.9883	M_TCPO_inactive	M_CTRL_inactive	NA	.		G187_TCPO_RNA_91082	.	.	0	0	NA	NA	NA	NA	NA	TAD1259_chr6
chr6	61548406	61548651	G187_TCPO_RNA_91079	89.5937	0	0	0	0	1.04561	3.72765	0	0	0	1.93239	0	0	0.936608	791.554			0	NA	0	NA	1	791.554	M_TCPO_inactive	M_CTRL_inactive	NA	.		G187_TCPO_RNA_91079	.	.	0	0	NA	NA	NA	NA	NA	TAD1259_chr6
chr6	61416592	61416853	G187_TCPO_RNA_91073	84.2083	598.519	32.8261	0	2.45016	1.04561	1.24255	0	0	0	0.966193	0	0.988371	0.936608	0	Stringently inactive Enhancer (n=7,787)		0	NA	0	NA	0	NA	M_TCPO_inactive	M_CTRL_inactive	F_CTRL_inactive	stringently inactive		G187_TCPO_RNA_91073	.	.	0	0	NA	NA	NA	NA	NA	TAD1259_chr6
chr6	61416369	61416546	G187_TCPO_RNA_91072	67.0729	143.987	0	88.5738	0	107.698	2.4851	1.14424	0	0	0	0	35.5814	1.87322	375.376			1	107.698	0	NA	2	205.479	NA	M_CTRL_inactive	NA	.		G187_TCPO_RNA_91072	.	.	0	0	NA	NA	NA	NA	NA	TAD1259_chr6
chr6	61391215	61391489	G187_TCPO_RNA_91071	118.479	140.874	46.6476	92.7916	0	0	0	115.569	0	0	0	0	0	0	0			1	115.569	0	NA	0	NA	NA	M_CTRL_inactive	F_CTRL_inactive	.		G187_TCPO_RNA_91071	.	.	0	0	NA	NA	NA	NA	NA	TAD1259_chr6
chr6	59716787	59717007	G187_TCPO_RNA_91033	61.6875	129.977	0	0	2.45016	0	0	0	0	0	0	0	0	0	0	Stringently inactive Enhancer (n=7,787)		0	NA	0	NA	0	NA	M_TCPO_inactive	M_CTRL_inactive	F_CTRL_inactive	stringently inactive		G187_TCPO_RNA_91033	.	.	0	0	NA	NA	NA	NA	NA	TAD1258_chr6
chr6	59664983	59665173	G187_TCPO_RNA_91032	112.604	270.851	66.5161	140.875	2.45016	302.183	0	0	1.05067	342.143	177.78	0	153.197	0.936608	0			1	302.183	2	259.961	1	153.197	NA	NA	NA	.		G187_TCPO_RNA_91032	.	.	0	0	NA	NA	NA	NA	NA	TAD1258_chr6
chr6	59633414	59633587	G187_TCPO_RNA_91029	54.3437	83.279	0	0	0	0	503.232	3.43273	0	0	0	0	0	0	0			1	503.232	0	NA	0	NA	NA	M_CTRL_inactive	F_CTRL_inactive	.		G187_TCPO_RNA_91029	.	.	0	0	NA	NA	NA	NA	NA	TAD1258_chr6
chr6	59506670	59507034	G187_TCPO_RNA_91026	117.01	0	65.6522	0	0	58.5544	0	0	1.05067	446.842	4.83097	574.058	0	0	0.906706			1	58.5544	2	510.45	0	NA	NA	NA	F_CTRL_inactive	.		G187_TCPO_RNA_91026	sex_DHS_pk_56171	.	1	1	NA	NA	NA	NA	NA	TAD1257_chr6
chr6	53899994	53900294	G187_TCPO_RNA_90760	118.479	0	143.398	178.835	0	0	2.4851	0	0	2.80445	447.348	0	0	0	1.81341			0	NA	1	447.348	0	NA	M_TCPO_inactive	NA	F_CTRL_inactive	.		G187_TCPO_RNA_90760	.	.	0	0	NA	NA	NA	NA	NA	TAD1242_chr6
chr6	53697208	53697423	G187_TCPO_RNA_90752	64.1354	0	141.671	0	0	238.4	0	0	4.20269	326.251	0.966193	0	0	0	0			1	238.4	1	326.251	0	NA	NA	NA	F_CTRL_inactive	.		G187_TCPO_RNA_90752	.	.	0	0	NA	NA	NA	NA	NA	TAD1241_chr6
chr6	51830985	51831239	G187_TCPO_RNA_90668	274.656	2.33492	241.877	0.84356	766.9	171.481	4.9702	637.344	0	392.623	0.966193	1.10396	526.802	0.936608	3.62682	Active Enhancer (n=8,857)		3	525.242	1	392.623	1	526.802	M_TCPO	NA	NA	.		G187_TCPO_RNA_90668	sex_DHS_pk_55903	all_tcpo_peak_47283	2	1	NA	NA	NA	NA	NA	TAD1238_chr6
chr6	51814385	51814686	G187_TCPO_RNA_90667	58.2604	0	0	0	0	1.04561	0	1.14424	0	0	0	4.41583	0	0	0	Stringently inactive Enhancer (n=7,787)		0	NA	0	NA	0	NA	M_TCPO_inactive	M_CTRL_inactive	F_CTRL_inactive	stringently inactive		G187_TCPO_RNA_90667	.	.	0	0	NA	NA	NA	NA	NA	TAD1238_chr6
chr6	51096538	51096773	G187_TCPO_RNA_90609	49.9375	0	81.2014	0	0	0	0	1.14424	0	0	0	0	0	0	0	Stringently inactive Enhancer (n=7,787)		0	NA	0	NA	0	NA	M_TCPO_inactive	M_CTRL_inactive	F_CTRL_inactive	stringently inactive		G187_TCPO_RNA_90609	.	.	0	0	NA	NA	NA	NA	NA	TAD1234_chr6
chr6	51002033	51002221	G187_TCPO_RNA_90607	117.99	0	59.6053	399.848	73.5048	0	0	0	0	0	0	0	81.0464	333.432	0			1	73.5048	0	NA	2	207.239	NA	M_CTRL_inactive	NA	.		G187_TCPO_RNA_90607	.	.	0	0	NA	NA	NA	NA	NA	TAD1234_chr6
chr6	50954709	50955051	G187_TCPO_RNA_90606	130.229	0	89.8399	0	0	3.13684	0	0	0	0	0.966193	0	0	0	0	Stringently inactive Enhancer (n=7,787)		0	NA	0	NA	0	NA	M_TCPO_inactive	M_CTRL_inactive	F_CTRL_inactive	stringently inactive		G187_TCPO_RNA_90606	.	.	0	0	NA	NA	NA	NA	NA	TAD1234_chr6
chr1	30518504	30518717	G187_TCPO_RNA_905	76.8646	0	76.0184	0	0	0	0	1.14424	0	0	105.315	0	103.779	0	0			0	NA	1	105.315	1	103.779	M_TCPO_inactive	NA	NA	.		G187_TCPO_RNA_905	.	.	0	0	NA	NA	NA	NA	NA	TAD20_chr1
chr6	47189620	47189787	G187_TCPO_RNA_90386	40.6354	0	25.9153	0	1.22508	266.632	0	0	1.05067	488.909	1.93239	300.276	179.884	0	0			1	266.632	2	394.593	1	179.884	NA	NA	NA	.		G187_TCPO_RNA_90386	.	.	0	0	NA	NA	NA	NA	NA	TAD1224_chr6
chr6	47158406	47158618	G187_TCPO_RNA_90385	129.25	243.61	57.8776	290.185	1.22508	228.99	3.72765	1.14424	0	0	0.966193	0	0.988371	0.936608	380.816			1	228.99	0	NA	1	380.816	NA	M_CTRL_inactive	NA	.		G187_TCPO_RNA_90385	.	.	0	0	NA	NA	NA	NA	NA	TAD1224_chr6
chr6	47023853	47024036	G187_TCPO_RNA_90383	72.9479	0	73.4268	0	1.22508	172.526	483.352	0	0	235.574	2.89858	234.039	70.1743	0	376.283			2	327.939	2	234.806	2	223.229	NA	NA	NA	.		G187_TCPO_RNA_90383	.	.	0	0	NA	NA	NA	NA	NA	TAD1223_chr6
chr6	47012832	47013067	G187_TCPO_RNA_90382	69.0312	0	38.0092	0	1.22508	446.477	0	0	1.05067	0	254.109	1.10396	125.523	0	0			1	446.477	1	254.109	1	125.523	NA	NA	NA	.		G187_TCPO_RNA_90382	.	.	0	0	NA	NA	NA	NA	NA	TAD1223_chr6
chr6	46971122	46971297	G187_TCPO_RNA_90381	74.4167	0	91.5676	29.5246	2.45016	0	0	0	0	0	0.966193	0	76.1046	0	0			0	NA	0	NA	1	76.1046	M_TCPO_inactive	M_CTRL_inactive	NA	.		G187_TCPO_RNA_90381	.	.	0	0	NA	NA	NA	NA	NA	TAD1223_chr6
chr6	46940577	46940939	G187_TCPO_RNA_90379	122.396	0	62.1968	0	0	202.849	1.24255	0	0	0	0	0	0	0.936608	0			1	202.849	0	NA	0	NA	NA	M_CTRL_inactive	F_CTRL_inactive	.		G187_TCPO_RNA_90379	.	.	0	0	NA	NA	NA	NA	NA	TAD1223_chr6
chr6	46792483	46792679	G187_TCPO_RNA_90377	86.1667	0	0	0	2.45016	0	808.899	0	0	0	0.966193	0	166.046	0	0			1	808.899	0	NA	1	166.046	NA	M_CTRL_inactive	NA	.		G187_TCPO_RNA_90377	.	.	0	0	NA	NA	NA	NA	NA	TAD1223_chr6
chr6	46642376	46642721	G187_TCPO_RNA_90374	162.052	178.233	109.708	847.778	0	1.04561	0	0	0	1.86963	0.966193	0	0	1.87322	0	Stringently inactive Enhancer (n=7,787)		0	NA	0	NA	0	NA	M_TCPO_inactive	M_CTRL_inactive	F_CTRL_inactive	stringently inactive		G187_TCPO_RNA_90374	.	.	0	0	NA	NA	NA	NA	NA	TAD1223_chr6
chr6	46404454	46404656	G187_TCPO_RNA_90372	60.2187	0	132.168	0	3.67524	54.372	0	2.28849	0	0	0	0	0.988371	0	0			1	54.372	0	NA	0	NA	NA	M_CTRL_inactive	F_CTRL_inactive	.		G187_TCPO_RNA_90372	.	.	0	0	NA	NA	NA	NA	NA	TAD1223_chr6
chr1	30378946	30379192	G187_TCPO_RNA_901	194.854	182.124	62.1968	381.289	0	196.576	4.9702	0	0	0.934816	419.328	0	239.186	1.87322	734.432			1	196.576	1	419.328	2	486.809	NA	NA	NA	.		G187_TCPO_RNA_901	.	.	0	0	NA	NA	NA	NA	NA	TAD20_chr1
chr1	30261430	30261769	G187_TCPO_RNA_900	168.417	0	44.9199	221.856	0	0	0	1.14424	0	1.86963	0.966193	0	0	0.936608	0	Stringently inactive Enhancer (n=7,787)		0	NA	0	NA	0	NA	M_TCPO_inactive	M_CTRL_inactive	F_CTRL_inactive	stringently inactive		G187_TCPO_RNA_900	.	.	0	0	NA	NA	NA	NA	NA	TAD20_chr1
chr1	30256226	30256457	G187_TCPO_RNA_899	198.771	454.532	138.215	0	4.90032	1.04561	0	0	0	0	275.365	971.482	299.476	0	0			0	NA	2	623.424	1	299.476	M_TCPO_inactive	NA	NA	.		G187_TCPO_RNA_899	.	.	0	0	NA	NA	NA	NA	NA	TAD20_chr1
chr6	34718086	34718408	G187_TCPO_RNA_89884	54.3437	380.593	88.976	0	2.45016	0	0	0	0	0	0	0	0	0	0	Stringently inactive Enhancer (n=7,787)		0	NA	0	NA	0	NA	M_TCPO_inactive	M_CTRL_inactive	F_CTRL_inactive	stringently inactive		G187_TCPO_RNA_89884	.	.	0	0	NA	NA	NA	NA	NA	TAD1207_chr6
chr6	29600111	29600356	G187_TCPO_RNA_89584	47	0	0.863845	0	0	274.997	2.4851	1.14424	0	0	337.202	0	0	1.87322	0			1	274.997	1	337.202	0	NA	NA	NA	F_CTRL_inactive	.		G187_TCPO_RNA_89584	sex_DHS_pk_55196	all_tcpo_peak_46681	2	1	NA	NA	NA	NA	NA	TAD1197_chr6
chr6	29599770	29599975	G187_TCPO_RNA_89583	72.9479	0	116.619	145.092	140.884	172.526	1.24255	0	0	1.86963	1.93239	0	78.0813	0	0			2	156.705	0	NA	1	78.0813	NA	M_CTRL_inactive	NA	.		G187_TCPO_RNA_89583	sex_DHS_pk_55195	all_tcpo_peak_46681	2	1	NA	NA	NA	NA	NA	TAD1197_chr6
chr6	27461033	27461427	G187_TCPO_RNA_89456	85.6771	589.958	0	0	2.45016	0	1.24255	0	0	0	0.966193	0	0.988371	0	0	Stringently inactive Enhancer (n=7,787)		0	NA	0	NA	0	NA	M_TCPO_inactive	M_CTRL_inactive	F_CTRL_inactive	stringently inactive		G187_TCPO_RNA_89456	.	.	0	0	NA	NA	NA	NA	NA	TAD1191_chr6
chr6	27366480	27366646	G187_TCPO_RNA_89452	40.6354	147.1	27.643	83.5125	79.6302	0	3.72765	0	0	0	0	0	54.3604	0	346.362			1	79.6302	0	NA	2	200.361	NA	M_CTRL_inactive	NA	.		G187_TCPO_RNA_89452	.	.	0	0	NA	NA	NA	NA	NA	TAD1191_chr6
chr6	27333328	27333481	G187_TCPO_RNA_89451	197.302	111.298	186.591	252.225	290.344	621.095	4.9702	508.045	3.15202	105.634	104.349	484.637	424.011	190.131	281.985	Active Enhancer (n=8,857)		3	473.161	3	231.54	3	298.709	M_TCPO	M_CTRL	F_CTRL	.	Robust active (n=1,556)	G187_TCPO_RNA_89451	.	.	0	0	NA	NA	NA	NA	NA	TAD1191_chr6
chr6	27229132	27229447	G187_TCPO_RNA_89448	135.125	356.465	3.45538	0	1.22508	0	0	0	0	0	0	0	0	0	0	Stringently inactive Enhancer (n=7,787)		0	NA	0	NA	0	NA	M_TCPO_inactive	M_CTRL_inactive	F_CTRL_inactive	stringently inactive		G187_TCPO_RNA_89448	.	.	0	0	NA	NA	NA	NA	NA	TAD1191_chr6
chr6	27225380	27225582	G187_TCPO_RNA_89447	88.6146	0	0	0	0	0	1.24255	0	0	0	0	0	0	0	0	Stringently inactive Enhancer (n=7,787)		0	NA	0	NA	0	NA	M_TCPO_inactive	M_CTRL_inactive	F_CTRL_inactive	stringently inactive		G187_TCPO_RNA_89447	.	.	0	0	NA	NA	NA	NA	NA	TAD1191_chr6
chr6	27130361	27130717	G187_TCPO_RNA_89444	43.5729	0	0	0	0	0	0	1.14424	0	0	0	0	0	0	0	Stringently inactive Enhancer (n=7,787)		0	NA	0	NA	0	NA	M_TCPO_inactive	M_CTRL_inactive	F_CTRL_inactive	stringently inactive		G187_TCPO_RNA_89444	.	.	0	0	NA	NA	NA	NA	NA	TAD1191_chr6
chr6	27036425	27036709	G187_TCPO_RNA_89440	73.9271	167.336	0.863845	0	2.45016	1.04561	0	0	0	0	2.89858	0	0.988371	0	0	Stringently inactive Enhancer (n=7,787)		0	NA	0	NA	0	NA	M_TCPO_inactive	M_CTRL_inactive	F_CTRL_inactive	stringently inactive		G187_TCPO_RNA_89440	.	.	0	0	NA	NA	NA	NA	NA	TAD1191_chr6
chr6	24363536	24363774	G187_TCPO_RNA_89365	177.229	1.55662	44.0561	53.9879	0	0	1.24255	0	0	0	0	0	2.96511	0	803.341			0	NA	0	NA	1	803.341	M_TCPO_inactive	M_CTRL_inactive	NA	.		G187_TCPO_RNA_89365	.	.	0	0	NA	NA	NA	NA	NA	TAD1190_chr6
chr6	24355581	24355733	G187_TCPO_RNA_89364	80.2917	47.4768	29.3707	3.37424	1.22508	119.2	365.309	1.14424	0	423.472	0	293.653	237.209	192.005	195.848	Active Enhancer (n=8,857)		2	242.255	2	358.562	3	208.354	NA	NA	F_CTRL	.		G187_TCPO_RNA_89364	.	.	0	0	NA	NA	NA	NA	NA	TAD1190_chr6
chr6	11728288	11728598	G187_TCPO_RNA_88919	93.0208	0	124.394	0	0	2.09123	0	0	0	0	0.966193	0	0	0	0	Stringently inactive Enhancer (n=7,787)		0	NA	0	NA	0	NA	M_TCPO_inactive	M_CTRL_inactive	F_CTRL_inactive	stringently inactive		G187_TCPO_RNA_88919	.	.	0	0	NA	NA	NA	NA	NA	TAD1177_chr6
chr6	11712595	11712749	G187_TCPO_RNA_88918	61.1979	0	107.117	153.528	0	13.593	0	0	0	28.0445	46.3773	26.495	5.93023	0	0	Active Enhancer (n=8,857)	M_CTRL active, F_CTRL inactive (n=173); M_CTRL active, M_TCPO inactive (n=137)	0	NA	3	33.6389	0	NA	M_TCPO_inactive	M_CTRL	F_CTRL_inactive	.		G187_TCPO_RNA_88918	.	.	0	0	NA	NA	NA	NA	NA	TAD1177_chr6
chr6	11670647	11671074	G187_TCPO_RNA_88916	194.854	209.365	38.0092	0	1.22508	0	0	0	0	0	0	0	0	0.936608	0	Stringently inactive Enhancer (n=7,787)		0	NA	0	NA	0	NA	M_TCPO_inactive	M_CTRL_inactive	F_CTRL_inactive	stringently inactive		G187_TCPO_RNA_88916	.	.	0	0	NA	NA	NA	NA	NA	TAD1177_chr6
chr6	11642507	11642697	G187_TCPO_RNA_88915	47	99.6234	31.9623	0.84356	2.45016	1.04561	0	0	0	0	0.966193	0	0	0	0	Stringently inactive Enhancer (n=7,787)		0	NA	0	NA	0	NA	M_TCPO_inactive	M_CTRL_inactive	F_CTRL_inactive	stringently inactive		G187_TCPO_RNA_88915	.	.	0	0	NA	NA	NA	NA	NA	TAD1177_chr6
chr6	11637673	11637899	G187_TCPO_RNA_88914	93.5104	0	35.4176	298.62	0	1.04561	0	0	1.05067	0.934816	0	195.4	62.2674	1301.89	0.906706			0	NA	1	195.4	2	682.076	M_TCPO_inactive	NA	NA	.		G187_TCPO_RNA_88914	.	.	0	0	NA	NA	NA	NA	NA	TAD1177_chr6
chr6	9688000	9688164	G187_TCPO_RNA_88864	65.6042	61.4863	48.3753	76.764	0	192.393	1.24255	0	1763.03	3.73926	127.538	1.10396	99.8255	1.87322	158.673			1	192.393	2	945.282	2	129.249	NA	NA	NA	.		G187_TCPO_RNA_88864	.	.	0	0	NA	NA	NA	NA	NA	TAD1177_chr6
chr6	9609976	9610133	G187_TCPO_RNA_88863	66.5833	0	64.7884	300.307	1.22508	79.4667	186.382	263.176	0	103.765	0.966193	0	50.4069	0	224.863	Active Enhancer (n=8,857)		3	176.342	1	103.765	2	137.635	M_TCPO	NA	NA	.		G187_TCPO_RNA_88863	.	.	0	0	NA	NA	NA	NA	NA	TAD1177_chr6
chr6	9364384	9364663	G187_TCPO_RNA_88860	161.562	0	226.327	892.487	0	107.698	0	0	0	1.86963	0	0	0	0	0			1	107.698	0	NA	0	NA	NA	M_CTRL_inactive	F_CTRL_inactive	.		G187_TCPO_RNA_88860	.	.	0	0	NA	NA	NA	NA	NA	TAD1177_chr6
chr6	9231960	9232271	G187_TCPO_RNA_88855	104.281	0	51.8307	133.283	0	0	1.24255	2.28849	0	0	0.966193	0	0	0	0	Stringently inactive Enhancer (n=7,787)		0	NA	0	NA	0	NA	M_TCPO_inactive	M_CTRL_inactive	F_CTRL_inactive	stringently inactive		G187_TCPO_RNA_88855	.	.	0	0	NA	NA	NA	NA	NA	TAD1177_chr6
chr5	142737566	142737846	G187_TCPO_RNA_87994	70.0104	0	92.4314	0	1.22508	0	0	0	0	0	2.89858	0	91.9185	0	0			0	NA	0	NA	1	91.9185	M_TCPO_inactive	M_CTRL_inactive	NA	.		G187_TCPO_RNA_87994	.	.	0	0	NA	NA	NA	NA	NA	TAD1145_chr5
chr5	142548114	142548427	G187_TCPO_RNA_87989	89.5937	0	0	0	0	222.716	1.24255	0	0	0	0	0	0	0	0			1	222.716	0	NA	0	NA	NA	M_CTRL_inactive	F_CTRL_inactive	.		G187_TCPO_RNA_87989	.	.	0	0	NA	NA	NA	NA	NA	TAD1145_chr5
chr5	142397770	142398053	G187_TCPO_RNA_87988	100.854	0	41.4646	0	1.22508	2.09123	0	0	0	0	0	0	143.314	573.204	0			0	NA	0	NA	2	358.259	M_TCPO_inactive	M_CTRL_inactive	NA	.		G187_TCPO_RNA_87988	.	.	0	0	NA	NA	NA	NA	NA	TAD1144_chr5
chr5	136762687	136762869	G187_TCPO_RNA_87606	97.9167	97.2885	133.032	207.516	2.45016	162.07	0	370.735	0	0	0.966193	204.232	123.546	0	0			2	266.403	1	204.232	1	123.546	NA	NA	NA	.		G187_TCPO_RNA_87606	.	.	0	0	NA	NA	NA	NA	NA	TAD1133_chr5
chr5	127113646	127113931	G187_TCPO_RNA_87064	116.521	0	118.347	0	0	0	1.24255	578.988	0	0	0	0	0	0	0			1	578.988	0	NA	0	NA	NA	M_CTRL_inactive	F_CTRL_inactive	.		G187_TCPO_RNA_87064	.	.	0	0	NA	NA	NA	NA	NA	TAD1124_chr5
chr5	123693087	123693339	G187_TCPO_RNA_86786	129.74	0	38.0092	208.359	0	0	0	1.14424	0	0	0	0	0	0	0	Stringently inactive Enhancer (n=7,787)		0	NA	0	NA	0	NA	M_TCPO_inactive	M_CTRL_inactive	F_CTRL_inactive	stringently inactive		G187_TCPO_RNA_86786	.	.	0	0	NA	NA	NA	NA	NA	TAD1117_chr5
chr10	12318779	12318949	G187_TCPO_RNA_8653	103.792	146.322	0.863845	79.2947	161.711	109.79	1128.23	4.57698	1.05067	0	130.436	0	156.163	0	330.948	Active Enhancer (n=8,857)		3	466.578	1	130.436	2	243.555	M_TCPO	NA	NA	.		G187_TCPO_RNA_8653	.	.	0	0	NA	NA	NA	NA	NA	TAD1979_chr10
chr10	12308123	12308390	G187_TCPO_RNA_8652	102.323	0	0	236.197	465.531	66.9193	355.369	422.226	0	0	1.93239	459.246	83.0232	0	0.906706	Active Enhancer (n=8,857)		4	327.511	1	459.246	1	83.0232	M_TCPO	NA	NA	.		G187_TCPO_RNA_8652	sex_DHS_pk_4627	.	1	1	NA	NA	NA	NA	NA	TAD1979_chr10
chr10	12278996	12279385	G187_TCPO_RNA_8651	234.021	0	41.4646	0	148.235	485.165	1.24255	2.28849	0	0	3.86477	0	0.988371	0	0			2	316.7	0	NA	0	NA	NA	M_CTRL_inactive	F_CTRL_inactive	.		G187_TCPO_RNA_8651	.	.	0	0	NA	NA	NA	NA	NA	TAD1979_chr10
chr5	120557742	120557892	G187_TCPO_RNA_86490	50.9167	0	0	0	0	1.04561	0	0	0	0	1.93239	64.0295	71.1627	0	0			0	NA	1	64.0295	1	71.1627	M_TCPO_inactive	NA	NA	.		G187_TCPO_RNA_86490	.	.	0	0	NA	NA	NA	NA	NA	TAD1108_chr5
chr5	120556196	120556591	G187_TCPO_RNA_86489	246.26	0	156.356	214.264	2.45016	250.948	0	0	1.05067	1191.89	0.966193	2.20791	0	0	0.906706			1	250.948	1	1191.89	0	NA	NA	NA	F_CTRL_inactive	.		G187_TCPO_RNA_86489	.	.	0	0	NA	NA	NA	NA	NA	TAD1108_chr5
chr5	120527257	120527434	G187_TCPO_RNA_86487	84.2083	242.054	0.863845	0	3.67524	1.04561	0	362.726	0	1.86963	302.419	206.44	70.1743	0	0			1	362.726	2	254.429	1	70.1743	NA	NA	NA	.		G187_TCPO_RNA_86487	.	.	0	0	NA	NA	NA	NA	NA	TAD1108_chr5
chr5	120482985	120483273	G187_TCPO_RNA_86485	126.312	0.778308	152.037	161.964	0	1.04561	2.4851	679.681	0	0.934816	2.89858	0	126.511	482.353	0.906706			1	679.681	0	NA	2	304.432	NA	M_CTRL_inactive	NA	.		G187_TCPO_RNA_86485	.	.	0	0	NA	NA	NA	NA	NA	TAD1108_chr5
chr10	12176042	12176209	G187_TCPO_RNA_8647	43.5729	0	0	71.7026	0	1.04561	0	0	0	0.934816	0.966193	0	0	0	0	Stringently inactive Enhancer (n=7,787)		0	NA	0	NA	0	NA	M_TCPO_inactive	M_CTRL_inactive	F_CTRL_inactive	stringently inactive		G187_TCPO_RNA_8647	.	.	0	0	NA	NA	NA	NA	NA	TAD1979_chr10
chr10	12134491	12134684	G187_TCPO_RNA_8645	85.1875	7.00477	51.8307	0	0	2.09123	0	0	0	0	1.93239	0	71.1627	243.518	0			0	NA	0	NA	2	157.34	M_TCPO_inactive	M_CTRL_inactive	NA	.		G187_TCPO_RNA_8645	.	.	0	0	NA	NA	NA	NA	NA	TAD1979_chr10
chr10	12134174	12134398	G187_TCPO_RNA_8644	54.8333	0	77.746	0	0	1.04561	1.24255	0	0	0	0	0	98.8371	0	0			0	NA	0	NA	1	98.8371	M_TCPO_inactive	M_CTRL_inactive	NA	.		G187_TCPO_RNA_8644	.	.	0	0	NA	NA	NA	NA	NA	TAD1979_chr10
chr10	12066068	12066268	G187_TCPO_RNA_8642	58.75	312.88	28.5069	0.84356	0	111.881	1.24255	0	0	0	0.966193	0	1.97674	0.936608	322.787			1	111.881	0	NA	1	322.787	NA	M_CTRL_inactive	NA	.		G187_TCPO_RNA_8642	.	.	0	0	NA	NA	NA	NA	NA	TAD1979_chr10
chr10	12008559	12008719	G187_TCPO_RNA_8640	45.0417	46.6985	92.4314	0	367.524	37.6421	0	0	0	0.934816	77.2955	0	0	0	0.906706			2	202.583	1	77.2955	0	NA	NA	NA	F_CTRL_inactive	.		G187_TCPO_RNA_8640	.	.	0	0	NA	NA	NA	NA	NA	TAD1979_chr10
chr10	11976372	11976629	G187_TCPO_RNA_8637	110.646	148.657	171.905	0	0	196.576	377.735	1.14424	2.10134	1.86963	0.966193	0	0	0.936608	0			2	287.155	0	NA	0	NA	NA	M_CTRL_inactive	F_CTRL_inactive	.		G187_TCPO_RNA_8637	.	.	0	0	NA	NA	NA	NA	NA	TAD1979_chr10
chr5	117956904	117957101	G187_TCPO_RNA_86362	67.5625	84.0573	40.6007	0	0	2.09123	0	0	0	0	0.966193	272.677	77.0929	0	0			0	NA	1	272.677	1	77.0929	M_TCPO_inactive	NA	NA	.		G187_TCPO_RNA_86362	.	.	0	0	NA	NA	NA	NA	NA	TAD1105_chr5
chr5	117343904	117344185	G187_TCPO_RNA_86323	83.7187	0	0	0	0	1.04561	0	0	0	0	143.963	0	156.163	0	0			0	NA	1	143.963	1	156.163	M_TCPO_inactive	NA	NA	.		G187_TCPO_RNA_86323	.	.	0	0	NA	NA	NA	NA	NA	TAD1103_chr5
chr5	117338510	117338863	G187_TCPO_RNA_86322	129.25	55.2599	29.3707	150.154	117.608	491.439	0	2.28849	0	0.934816	0	0	108.721	0	0			2	304.523	0	NA	1	108.721	NA	M_CTRL_inactive	NA	.		G187_TCPO_RNA_86322	.	.	0	0	NA	NA	NA	NA	NA	TAD1103_chr5
chr5	112548069	112548376	G187_TCPO_RNA_85967	149.812	0	139.943	222.7	486.357	1.04561	1.24255	3.43273	0	0	272.467	4.41583	0	0	0			1	486.357	1	272.467	0	NA	NA	NA	F_CTRL_inactive	.		G187_TCPO_RNA_85967	.	.	0	0	NA	NA	NA	NA	NA	TAD1096_chr5
chr5	111674531	111674800	G187_TCPO_RNA_85912	52.875	0	40.6007	0	147.01	0	1.24255	647.642	0	0	309.182	1.10396	0	0	0			2	397.326	1	309.182	0	NA	NA	NA	F_CTRL_inactive	.		G187_TCPO_RNA_85912	.	.	0	0	NA	NA	NA	NA	NA	TAD1094_chr5
chr5	103286607	103286852	G187_TCPO_RNA_85500	41.125	0	33.69	0	0	0	0	1.14424	0	0	1.93239	0	94.8836	0	0			0	NA	0	NA	1	94.8836	M_TCPO_inactive	M_CTRL_inactive	NA	.		G187_TCPO_RNA_85500	.	.	0	0	NA	NA	NA	NA	NA	TAD1082_chr5
chr5	103277579	103277810	G187_TCPO_RNA_85499	85.6771	0	71.6991	0.84356	1.22508	0	0	0	0	0	366.187	0	133.43	0	0			0	NA	1	366.187	1	133.43	M_TCPO_inactive	NA	NA	.		G187_TCPO_RNA_85499	.	.	0	0	NA	NA	NA	NA	NA	TAD1082_chr5
chr5	103273277	103273520	G187_TCPO_RNA_85497	125.333	0	0.863845	0	0	0	3.72765	0	0	0	222.224	0	0	0	1.81341			0	NA	1	222.224	0	NA	M_TCPO_inactive	NA	F_CTRL_inactive	.		G187_TCPO_RNA_85497	sex_DHS_pk_52116	.	1	1	NA	NA	NA	NA	NA	TAD1082_chr5
chr5	103266344	103266546	G187_TCPO_RNA_85496	49.9375	0	24.1877	0	226.64	4.18246	0	0	0	0	340.1	247.286	73.1394	426.157	0.906706			1	226.64	2	293.693	2	249.648	NA	NA	NA	.		G187_TCPO_RNA_85496	.	.	0	0	NA	NA	NA	NA	NA	TAD1082_chr5
chr5	103192496	103192660	G187_TCPO_RNA_85494	45.5312	0.778308	139.079	0	371.199	132.793	521.871	262.032	0	362.709	0	0	85.9883	0	0	Active Enhancer (n=8,857)		4	321.974	1	362.709	1	85.9883	M_TCPO	NA	NA	.		G187_TCPO_RNA_85494	.	.	0	0	NA	NA	NA	NA	NA	TAD1082_chr5
chr5	97576475	97576735	G187_TCPO_RNA_85260	72.9479	0	0	0	1.22508	0	0	0	0	0	0	0	1.97674	0	0	Stringently inactive Enhancer (n=7,787)		0	NA	0	NA	0	NA	M_TCPO_inactive	M_CTRL_inactive	F_CTRL_inactive	stringently inactive		G187_TCPO_RNA_85260	.	.	0	0	NA	NA	NA	NA	NA	TAD1073_chr5
chr5	97554772	97555079	G187_TCPO_RNA_85259	74.9062	0	60.4691	0	2.45016	2.09123	921.971	0	0	664.654	0.966193	0	151.221	1232.58	1.81341			1	921.971	1	664.654	2	691.899	NA	NA	NA	.		G187_TCPO_RNA_85259	sex_DHS_pk_51929	.	1	1	NA	NA	NA	NA	NA	TAD1073_chr5
chr5	86059804	86059987	G187_TCPO_RNA_84723	49.9375	0	0	3.37424	0	60.6456	1200.3	0	0	0	156.523	1.10396	171.977	0.936608	0.906706			2	630.474	1	156.523	1	171.977	NA	NA	NA	.		G187_TCPO_RNA_84723	.	.	0	0	NA	NA	NA	NA	NA	TAD1056_chr5
chr5	85935136	85935288	G187_TCPO_RNA_84722	51.4062	186.794	0	129.065	1.22508	0	0	2.28849	0	0	0	0	67.2092	0	0			0	NA	0	NA	1	67.2092	M_TCPO_inactive	M_CTRL_inactive	NA	.		G187_TCPO_RNA_84722	.	.	0	0	NA	NA	NA	NA	NA	TAD1056_chr5
chr5	85820441	85820639	G187_TCPO_RNA_84719	51.4062	308.988	30.2346	91.9481	1.22508	0	0	2.28849	0	0.934816	0	0	0	0	0	Stringently inactive Enhancer (n=7,787)		0	NA	0	NA	0	NA	M_TCPO_inactive	M_CTRL_inactive	F_CTRL_inactive	stringently inactive		G187_TCPO_RNA_84719	.	.	0	0	NA	NA	NA	NA	NA	TAD1056_chr5
chr5	85778938	85779128	G187_TCPO_RNA_84718	75.3958	0	19.0046	0	0	0	0	1.14424	0	111.243	0	0	0	0	0			0	NA	1	111.243	0	NA	M_TCPO_inactive	NA	F_CTRL_inactive	.		G187_TCPO_RNA_84718	.	.	0	0	NA	NA	NA	NA	NA	TAD1056_chr5
chr5	85764602	85764833	G187_TCPO_RNA_84717	308.437	221.818	194.365	4.2178	1.22508	2.09123	1.24255	0	0	0	0.966193	0	1.97674	0	0.906706	Stringently inactive Enhancer (n=7,787)		0	NA	0	NA	0	NA	M_TCPO_inactive	M_CTRL_inactive	F_CTRL_inactive	stringently inactive		G187_TCPO_RNA_84717	.	.	0	0	NA	NA	NA	NA	NA	TAD1056_chr5
chr10	7978886	7979140	G187_TCPO_RNA_8463	67.0729	0	0	339.955	0	253.039	1.24255	0	0	0.934816	0	0	0	0	0			1	253.039	0	NA	0	NA	NA	M_CTRL_inactive	F_CTRL_inactive	.		G187_TCPO_RNA_8463	.	.	0	0	NA	NA	NA	NA	NA	TAD1974_chr10
chr5	75665568	75665867	G187_TCPO_RNA_84417	88.125	0	123.53	0	147.01	1.04561	0	0	0	0	0	0	0	0.936608	0			1	147.01	0	NA	0	NA	NA	M_CTRL_inactive	F_CTRL_inactive	.		G187_TCPO_RNA_84417	.	.	0	0	NA	NA	NA	NA	NA	TAD1052_chr5
chr5	68831651	68831886	G187_TCPO_RNA_84160	62.6667	0	162.403	0	264.617	404.653	550.449	2.28849	0	0	0.966193	0	1.97674	1.87322	0.906706	Active Enhancer (n=8,857)	M-TCPO active, M_CTRL inactive (n=551)	3	406.573	0	NA	0	NA	M_TCPO	M_CTRL_inactive	F_CTRL_inactive	.		G187_TCPO_RNA_84160	.	.	0	0	NA	NA	NA	NA	NA	TAD1043_chr5
chr5	68817765	68817922	G187_TCPO_RNA_84159	55.8125	73.161	10.3661	71.7026	57.5788	1.04561	0	0	0	0	32.8506	0	0	0	0			1	57.5788	1	32.8506	0	NA	NA	NA	F_CTRL_inactive	.		G187_TCPO_RNA_84159	.	.	0	0	NA	NA	NA	NA	NA	TAD1043_chr5
chr5	68776764	68776993	G187_TCPO_RNA_84158	174.781	260.733	77.746	356.826	553.736	1.04561	0	601.873	2.10134	1122.71	0.966193	0	0.988371	0	0			2	577.804	1	1122.71	0	NA	NA	NA	F_CTRL_inactive	.		G187_TCPO_RNA_84158	.	.	0	0	NA	NA	NA	NA	NA	TAD1043_chr5
chr5	68698326	68698574	G187_TCPO_RNA_84155	84.6979	0.778308	38.873	161.964	0	1.04561	0	1.14424	0	0	0	0	0	0	0	Stringently inactive Enhancer (n=7,787)		0	NA	0	NA	0	NA	M_TCPO_inactive	M_CTRL_inactive	F_CTRL_inactive	stringently inactive		G187_TCPO_RNA_84155	.	.	0	0	NA	NA	NA	NA	NA	TAD1043_chr5
chr5	68691279	68691499	G187_TCPO_RNA_84154	43.0833	0.778308	0	0	2.45016	0	0	0	0	0	0.966193	0	0	0	0	Stringently inactive Enhancer (n=7,787)		0	NA	0	NA	0	NA	M_TCPO_inactive	M_CTRL_inactive	F_CTRL_inactive	stringently inactive		G187_TCPO_RNA_84154	.	.	0	0	NA	NA	NA	NA	NA	TAD1043_chr5
chr5	68665631	68665913	G187_TCPO_RNA_84153	71.9687	0	0	0	0	0	3.72765	0	1.05067	2.80445	429.956	0	0	0	805.155			0	NA	1	429.956	1	805.155	M_TCPO_inactive	NA	NA	.		G187_TCPO_RNA_84153	.	.	0	0	NA	NA	NA	NA	NA	TAD1043_chr5
chr5	68526995	68527149	G187_TCPO_RNA_84151	57.7708	0	73.4268	0	178.862	0	0	0	0	0	0.966193	0	0.988371	0	0			1	178.862	0	NA	0	NA	NA	M_CTRL_inactive	F_CTRL_inactive	.		G187_TCPO_RNA_84151	.	.	0	0	NA	NA	NA	NA	NA	TAD1043_chr5
chr5	53262287	53262459	G187_TCPO_RNA_83557	148.344	271.63	105.389	0	84.5305	74.2386	0	0	1424.71	360.839	1.93239	0	0	0.936608	0.906706			2	79.3846	2	892.775	0	NA	NA	NA	F_CTRL_inactive	.		G187_TCPO_RNA_83557	.	.	0	0	NA	NA	NA	NA	NA	TAD1024_chr5
chr5	53253924	53254306	G187_TCPO_RNA_83556	50.9167	0	0	0	112.707	0	0	0	0	0	0	0	0	0.936608	0			1	112.707	0	NA	0	NA	NA	M_CTRL_inactive	F_CTRL_inactive	.		G187_TCPO_RNA_83556	.	.	0	0	NA	NA	NA	NA	NA	TAD1024_chr5
chr5	52478280	52478587	G187_TCPO_RNA_83527	201.708	0	120.074	409.127	175.186	125.474	1.24255	0	0	0.934816	0	613.8	259.942	0	0			2	150.33	1	613.8	1	259.942	NA	NA	NA	.		G187_TCPO_RNA_83527	.	.	0	0	NA	NA	NA	NA	NA	TAD1022_chr5
chr5	52477275	52477477	G187_TCPO_RNA_83526	87.6354	0	0.863845	0	0	380.604	0	0	1.05067	527.236	2.89858	273.781	0	0	0			1	380.604	2	400.509	0	NA	NA	NA	F_CTRL_inactive	.		G187_TCPO_RNA_83526	.	.	0	0	NA	NA	NA	NA	NA	TAD1022_chr5
chr5	52465443	52465619	G187_TCPO_RNA_83525	95.9583	73.9393	43.1922	0	69.8296	154.751	2.4851	0	3.15202	365.513	0	263.846	102.791	1.87322	0.906706			2	112.29	2	314.679	1	102.791	NA	NA	NA	.		G187_TCPO_RNA_83525	.	.	0	0	NA	NA	NA	NA	NA	TAD1022_chr5
chr5	52453690	52453844	G187_TCPO_RNA_83524	59.7292	0	0.863845	75.0769	1.22508	104.561	0	2.28849	3.15202	2.80445	228.022	1.10396	101.802	1.87322	0.906706			1	104.561	1	228.022	1	101.802	NA	NA	NA	.		G187_TCPO_RNA_83524	.	.	0	0	NA	NA	NA	NA	NA	TAD1022_chr5
chr5	52433528	52433727	G187_TCPO_RNA_83523	70.5	94.1753	71.6991	0	2.45016	0	304.425	1.14424	1.05067	342.143	2.89858	438.271	91.9185	0.936608	0.906706			1	304.425	2	390.207	1	91.9185	NA	NA	NA	.		G187_TCPO_RNA_83523	.	.	0	0	NA	NA	NA	NA	NA	TAD1022_chr5
chr5	52348346	52348604	G187_TCPO_RNA_83521	263.885	853.026	38.0092	183.053	0	0	1.24255	2.28849	0	818.899	0	0	0	1.87322	298.306			0	NA	1	818.899	1	298.306	M_TCPO_inactive	NA	NA	.		G187_TCPO_RNA_83521	.	.	0	0	NA	NA	NA	NA	NA	TAD1022_chr5
chr5	47120393	47120591	G187_TCPO_RNA_83323	214.437	80.9441	64.7884	549.158	2.45016	1.04561	561.632	0	0	0.934816	0	397.425	205.581	0	0			1	561.632	1	397.425	1	205.581	NA	NA	NA	.		G187_TCPO_RNA_83323	.	.	0	0	NA	NA	NA	NA	NA	TAD1020_chr5
chr5	47066753	47066917	G187_TCPO_RNA_83321	74.4167	0	217.689	151.841	0	49.1439	0	0	0	0	227.055	400.736	94.8836	0.936608	0			1	49.1439	2	313.896	1	94.8836	NA	NA	NA	.		G187_TCPO_RNA_83321	.	.	0	0	NA	NA	NA	NA	NA	TAD1020_chr5
chr5	47042426	47042576	G187_TCPO_RNA_83320	46.0208	0	0	0	132.309	0	0	0	0	0	0	0	0	0	0			1	132.309	0	NA	0	NA	NA	M_CTRL_inactive	F_CTRL_inactive	.		G187_TCPO_RNA_83320	.	.	0	0	NA	NA	NA	NA	NA	TAD1020_chr5
chr5	47041096	47041476	G187_TCPO_RNA_83319	84.6979	0	283.341	377.915	0	0	1.24255	0	0	0.934816	0	0	0	0	0	Stringently inactive Enhancer (n=7,787)		0	NA	0	NA	0	NA	M_TCPO_inactive	M_CTRL_inactive	F_CTRL_inactive	stringently inactive		G187_TCPO_RNA_83319	.	.	0	0	NA	NA	NA	NA	NA	TAD1020_chr5
chr5	46969065	46969239	G187_TCPO_RNA_83318	54.8333	0.778308	0	0	1.22508	0	0	0	0	0	0	0	0.988371	0	0	Stringently inactive Enhancer (n=7,787)		0	NA	0	NA	0	NA	M_TCPO_inactive	M_CTRL_inactive	F_CTRL_inactive	stringently inactive		G187_TCPO_RNA_83318	.	.	0	0	NA	NA	NA	NA	NA	TAD1020_chr5
chr5	46813548	46813865	G187_TCPO_RNA_83314	184.573	0	180.544	361.044	305.045	0	0	0	0	1.86963	0	0	0.988371	0	0			1	305.045	0	NA	0	NA	NA	M_CTRL_inactive	F_CTRL_inactive	.		G187_TCPO_RNA_83314	.	.	0	0	NA	NA	NA	NA	NA	TAD1020_chr5
chr5	22795979	22796266	G187_TCPO_RNA_82110	87.1458	0	0	0	0	294.863	0	0	0	0	0	0	0	0	0			1	294.863	0	NA	0	NA	NA	M_CTRL_inactive	F_CTRL_inactive	.		G187_TCPO_RNA_82110	.	.	0	0	NA	NA	NA	NA	NA	TAD989_chr5
chr5	22748971	22749301	G187_TCPO_RNA_82107	66.0937	0	83.793	0	269.518	2.09123	2.4851	751.769	0	0	0	0	0.988371	527.31	0.906706			2	510.643	0	NA	1	527.31	NA	M_CTRL_inactive	NA	.		G187_TCPO_RNA_82107	.	.	0	0	NA	NA	NA	NA	NA	TAD989_chr5
chr1	196634704	196635047	G187_TCPO_RNA_8210	273.187	0	323.942	371.167	0	243.628	2.4851	0	4663.93	2.80445	446.381	1.10396	0	474.86	0			1	243.628	2	2555.16	1	474.86	NA	NA	NA	.		G187_TCPO_RNA_8210	.	.	0	0	NA	NA	NA	NA	NA	TAD267_chr1
chr5	6095534	6095742	G187_TCPO_RNA_81581	91.5521	0	181.407	0	0	150.569	0	0	0	0	0	0	0	0	0			1	150.569	0	NA	0	NA	NA	M_CTRL_inactive	F_CTRL_inactive	.		G187_TCPO_RNA_81581	.	.	0	0	NA	NA	NA	NA	NA	TAD979_chr5
chr5	5941652	5941975	G187_TCPO_RNA_81577	78.3333	0.778308	38.0092	0	392.026	175.663	1.24255	662.518	0	819.834	171.982	0	169.011	0	0.906706	Active Enhancer (n=8,857)		3	410.069	2	495.908	1	169.011	M_TCPO	NA	NA	.		G187_TCPO_RNA_81577	.	.	0	0	NA	NA	NA	NA	NA	TAD979_chr5
chr5	4257621	4257852	G187_TCPO_RNA_81525	168.417	424.956	164.994	28.6811	471.656	446.477	1.24255	1.14424	4.20269	0.934816	229.954	816.928	2.96511	467.367	1.81341			2	459.067	2	523.441	1	467.367	NA	NA	NA	.		G187_TCPO_RNA_81525	.	.	0	0	NA	NA	NA	NA	NA	TAD976_chr5
chr4	154168724	154168923	G187_TCPO_RNA_81324	64.1354	168.115	0	59.0492	170.286	0	0	0	0	1.86963	130.436	237.351	0	0	0			1	170.286	2	183.893	0	NA	NA	NA	F_CTRL_inactive	.		G187_TCPO_RNA_81324	.	.	0	0	NA	NA	NA	NA	NA	TAD972_chr4
chr4	149997179	149997515	G187_TCPO_RNA_81043	152.75	374.366	165.858	0	2.45016	0	2.4851	0	0	0	0	0	0	0.936608	0	Stringently inactive Enhancer (n=7,787)		0	NA	0	NA	0	NA	M_TCPO_inactive	M_CTRL_inactive	F_CTRL_inactive	stringently inactive		G187_TCPO_RNA_81043	.	.	0	0	NA	NA	NA	NA	NA	TAD969_chr4
chr4	149952522	149952866	G187_TCPO_RNA_81040	139.531	0.778308	161.539	349.234	0	2.09123	0	0	0	0	0	0	117.616	0	0			0	NA	0	NA	1	117.616	M_TCPO_inactive	M_CTRL_inactive	NA	.		G187_TCPO_RNA_81040	.	.	0	0	NA	NA	NA	NA	NA	TAD969_chr4
chr1	194504873	194505189	G187_TCPO_RNA_8097	51.8958	0	0	0	90.6559	105.607	2.4851	0	0	0	0	0	0	0	0			2	98.1315	0	NA	0	NA	NA	M_CTRL_inactive	F_CTRL_inactive	.		G187_TCPO_RNA_8097	.	.	0	0	NA	NA	NA	NA	NA	TAD262_chr1
chr1	194479636	194479955	G187_TCPO_RNA_8096	148.833	0	187.454	0.84356	350.373	19.8667	1170.48	0	2372.42	1314.35	8.69574	303.588	125.523	0.936608	0.906706	Active Enhancer (n=8,857)		2	760.427	3	1330.12	1	125.523	NA	M_CTRL	NA	.		G187_TCPO_RNA_8096	.	.	0	0	NA	NA	NA	NA	NA	TAD262_chr1
chr1	194458467	194458735	G187_TCPO_RNA_8095	167.437	424.178	139.079	0	1.22508	198.667	0	1.14424	0	0	3.86477	0	0	0	0			1	198.667	0	NA	0	NA	NA	M_CTRL_inactive	F_CTRL_inactive	.		G187_TCPO_RNA_8095	.	.	0	0	NA	NA	NA	NA	NA	TAD262_chr1
chr1	194415181	194415446	G187_TCPO_RNA_8094	68.5417	0.778308	27.643	0	287.894	1.04561	1.24255	226.56	0	0	0.966193	0	0	0	0.906706			2	257.227	0	NA	0	NA	NA	M_CTRL_inactive	F_CTRL_inactive	.		G187_TCPO_RNA_8094	.	.	0	0	NA	NA	NA	NA	NA	TAD262_chr1
chr1	194410746	194411128	G187_TCPO_RNA_8093	123.865	186.016	0	219.326	1.22508	1.04561	1.24255	647.642	1.05067	0	0	0	0.988371	0.936608	890.385			1	647.642	0	NA	1	890.385	NA	M_CTRL_inactive	NA	.		G187_TCPO_RNA_8093	.	.	0	0	NA	NA	NA	NA	NA	TAD262_chr1
chr4	148455812	148456132	G187_TCPO_RNA_80902	85.6771	0	82.0653	0.84356	365.074	213.305	1.24255	741.47	0	968.469	550.73	2.20791	218.43	0	0	Active Enhancer (n=8,857)		3	439.95	2	759.6	1	218.43	M_TCPO	NA	NA	.		G187_TCPO_RNA_80902	sex_DHS_pk_49377	all_tcpo_peak_42022	2	1	NA	NA	NA	NA	NA	TAD966_chr4
chr4	148455549	148455763	G187_TCPO_RNA_80901	220.802	274.743	372.317	0	3.67524	212.26	666.006	1.14424	1856.54	612.304	2.89858	427.231	76.1046	466.431	1.81341	Active Enhancer (n=8,857)		2	439.133	3	965.358	2	271.268	NA	M_CTRL	NA	.		G187_TCPO_RNA_80901	sex_DHS_pk_49377	all_tcpo_peak_42022	2	1	NA	NA	NA	NA	NA	TAD966_chr4
chr4	148440993	148441395	G187_TCPO_RNA_80898	78.3333	0	109.708	0	0	77.3755	0	0	0	0	0.966193	0	0	0	0			1	77.3755	0	NA	0	NA	NA	M_CTRL_inactive	F_CTRL_inactive	.		G187_TCPO_RNA_80898	.	.	0	0	NA	NA	NA	NA	NA	TAD966_chr4
chr1	192681464	192681670	G187_TCPO_RNA_7954	90.5729	94.1753	109.708	0	1.22508	0	0	462.275	0	1.86963	0	0	237.209	0	0			1	462.275	0	NA	1	237.209	NA	M_CTRL_inactive	NA	.		G187_TCPO_RNA_7954	.	.	0	0	NA	NA	NA	NA	NA	TAD257_chr1
chr4	128230437	128230652	G187_TCPO_RNA_79513	103.792	3.11323	177.088	0	170.286	143.249	0	2.28849	1.05067	0	1.93239	0	594.999	430.84	0			2	156.768	0	NA	2	512.92	NA	M_CTRL_inactive	NA	.		G187_TCPO_RNA_79513	.	.	0	0	NA	NA	NA	NA	NA	TAD930_chr4
chr4	128207044	128207273	G187_TCPO_RNA_79512	91.5521	0	204.731	0	0	1.04561	0	2.28849	0	0	0	0	0	0	0	Stringently inactive Enhancer (n=7,787)		0	NA	0	NA	0	NA	M_TCPO_inactive	M_CTRL_inactive	F_CTRL_inactive	stringently inactive		G187_TCPO_RNA_79512	.	.	0	0	NA	NA	NA	NA	NA	TAD930_chr4
chr4	128147852	128148014	G187_TCPO_RNA_79511	57.7708	108.963	0	0	167.836	2.09123	1.24255	0	0	0	0.966193	153.45	0	0	0			1	167.836	1	153.45	0	NA	NA	NA	F_CTRL_inactive	.		G187_TCPO_RNA_79511	.	.	0	0	NA	NA	NA	NA	NA	TAD930_chr4
chr4	128138052	128138213	G187_TCPO_RNA_79510	46.0208	0.778308	116.619	0	0	80.5123	1.24255	284.917	0	0	0	0	0	0	298.306			2	182.715	0	NA	1	298.306	NA	M_CTRL_inactive	NA	.		G187_TCPO_RNA_79510	.	.	0	0	NA	NA	NA	NA	NA	TAD930_chr4
chr4	123714216	123714384	G187_TCPO_RNA_79271	46.5104	0	12.0938	0	161.711	0	0	0	0	0	0	0	91.9185	0	0			1	161.711	0	NA	1	91.9185	NA	M_CTRL_inactive	NA	.		G187_TCPO_RNA_79271	.	.	0	0	NA	NA	NA	NA	NA	TAD926_chr4
chr4	123646057	123646327	G187_TCPO_RNA_79268	67.5625	0	0.863845	0	0	108.744	0	0	1.05067	0	1.93239	0	161.104	484.226	0.906706			1	108.744	0	NA	2	322.665	NA	M_CTRL_inactive	NA	.		G187_TCPO_RNA_79268	sex_DHS_pk_47974	all_tcpo_peak_40944	2	1	NA	NA	NA	NA	NA	TAD926_chr4
chr4	123622360	123622605	G187_TCPO_RNA_79266	45.5312	326.111	64.7884	0	2.45016	340.87	0	0	0	0	0	0	129.477	0.936608	0			1	340.87	0	NA	1	129.477	NA	M_CTRL_inactive	NA	.		G187_TCPO_RNA_79266	.	.	0	0	NA	NA	NA	NA	NA	TAD926_chr4
chr4	117015041	117015271	G187_TCPO_RNA_78923	68.5417	0	0	0	1.22508	1.04561	0	678.537	1.05067	0.934816	1.93239	716.468	0	0	0			1	678.537	1	716.468	0	NA	NA	NA	F_CTRL_inactive	.		G187_TCPO_RNA_78923	sex_DHS_pk_47666	all_tcpo_peak_40717	2	1	NA	NA	NA	NA	NA	TAD910_chr4
chr4	116991854	116992007	G187_TCPO_RNA_78922	93.0208	0	137.351	0	0	51.2351	1.24255	3.43273	0	0	0	0	85.9883	0	0			1	51.2351	0	NA	1	85.9883	NA	M_CTRL_inactive	NA	.		G187_TCPO_RNA_78922	.	.	0	0	NA	NA	NA	NA	NA	TAD910_chr4
chr4	116961620	116961863	G187_TCPO_RNA_78918	42.1042	155.662	0	0	0	1.04561	873.512	1.14424	0	0	1.93239	0	234.244	0	0.906706			1	873.512	0	NA	1	234.244	NA	M_CTRL_inactive	NA	.		G187_TCPO_RNA_78918	sex_DHS_pk_47661	all_tcpo_peak_40713	2	1	NA	NA	NA	NA	NA	TAD910_chr4
chr4	116958329	116958484	G187_TCPO_RNA_78917	45.5312	0	0	73.3898	1.22508	0	162.774	0	0	0	0	1.10396	50.4069	295.032	142.353	Active Enhancer (n=8,857)	F_CTRL active, M_CTRL inactive (n=217)	1	162.774	0	NA	3	162.597	NA	M_CTRL_inactive	F_CTRL	.		G187_TCPO_RNA_78917	.	.	0	0	NA	NA	NA	NA	NA	TAD910_chr4
chr4	116953732	116954149	G187_TCPO_RNA_78915	46.5104	0	0	0	1.22508	0	0	0	0	0	173.915	0	238.197	0	0			0	NA	1	173.915	1	238.197	M_TCPO_inactive	NA	NA	.		G187_TCPO_RNA_78915	sex_DHS_pk_47660	all_tcpo_peak_40711	2	1	NA	NA	NA	NA	NA	TAD910_chr4
chr4	116946024	116946200	G187_TCPO_RNA_78914	41.125	78.6091	0.863845	1.68712	75.955	168.344	0	0	1.05067	267.357	0.966193	0	42.4999	0.936608	0			2	122.149	1	267.357	1	42.4999	NA	NA	NA	.		G187_TCPO_RNA_78914	.	.	0	0	NA	NA	NA	NA	NA	TAD910_chr4
chr4	116941606	116941787	G187_TCPO_RNA_78913	57.7708	0.778308	114.028	0	170.286	0	0	0	0	683.351	168.118	0	208.546	312.827	0.906706			1	170.286	2	425.734	2	260.687	NA	NA	NA	.		G187_TCPO_RNA_78913	.	.	0	0	NA	NA	NA	NA	NA	TAD910_chr4
chr4	116940771	116941008	G187_TCPO_RNA_78912	110.156	533.141	79.4737	486.734	3.67524	1.04561	376.492	2.28849	0	0.934816	1.93239	0	128.488	0.936608	405.297			1	376.492	0	NA	2	266.893	NA	M_CTRL_inactive	NA	.		G187_TCPO_RNA_78912	.	.	0	0	NA	NA	NA	NA	NA	TAD910_chr4
chr4	109420852	109421121	G187_TCPO_RNA_78656	46.0208	0	47.5115	0	0	0	1.24255	0	0	0	1.93239	0	0	0	0.906706	Stringently inactive Enhancer (n=7,787)		0	NA	0	NA	0	NA	M_TCPO_inactive	M_CTRL_inactive	F_CTRL_inactive	stringently inactive		G187_TCPO_RNA_78656	.	.	0	0	NA	NA	NA	NA	NA	TAD901_chr4
chr4	102570908	102571256	G187_TCPO_RNA_78163	150.302	186.016	0	0	3.67524	0	1.24255	633.911	1.05067	282.314	362.323	1.10396	0.988371	0	0			1	633.911	2	322.318	0	NA	NA	NA	F_CTRL_inactive	.		G187_TCPO_RNA_78163	.	.	0	0	NA	NA	NA	NA	NA	TAD883_chr4
chr4	101771406	101771623	G187_TCPO_RNA_78119	94.9792	0	0	0	0	172.526	0	0	0	0	0.966193	0	0	0	0			1	172.526	0	NA	0	NA	NA	M_CTRL_inactive	F_CTRL_inactive	.		G187_TCPO_RNA_78119	.	.	0	0	NA	NA	NA	NA	NA	TAD880_chr4
chr4	98380649	98380991	G187_TCPO_RNA_77929	46.5104	0	0	0	0	0	2.4851	0	0	1.86963	348.796	1.10396	0	0	0			0	NA	1	348.796	0	NA	M_TCPO_inactive	NA	F_CTRL_inactive	.		G187_TCPO_RNA_77929	.	.	0	0	NA	NA	NA	NA	NA	TAD871_chr4
chr4	98360328	98360654	G187_TCPO_RNA_77927	119.458	74.7176	164.131	0	2.45016	1161.68	1.24255	1.14424	2.10134	1.86963	299.52	0	98.8371	1.87322	846.863			1	1161.68	1	299.52	2	472.85	NA	NA	NA	.		G187_TCPO_RNA_77927	sex_DHS_pk_46907	all_tcpo_peak_40098	2	1	NA	NA	NA	NA	NA	TAD871_chr4
chr4	98347029	98347320	G187_TCPO_RNA_77926	77.3542	94.9536	40.6007	0	1.22508	0	0	0	0	0	0.966193	0	1.97674	0	0	Stringently inactive Enhancer (n=7,787)		0	NA	0	NA	0	NA	M_TCPO_inactive	M_CTRL_inactive	F_CTRL_inactive	stringently inactive		G187_TCPO_RNA_77926	.	.	0	0	NA	NA	NA	NA	NA	TAD871_chr4
chr4	98017933	98018259	G187_TCPO_RNA_77915	234.51	0.778308	399.096	0	0	1.04561	0	0	0	0	0	0	0	0.936608	0	Stringently inactive Enhancer (n=7,787)		0	NA	0	NA	0	NA	M_TCPO_inactive	M_CTRL_inactive	F_CTRL_inactive	stringently inactive		G187_TCPO_RNA_77915	.	.	0	0	NA	NA	NA	NA	NA	TAD870_chr4
chr4	97950817	97951048	G187_TCPO_RNA_77913	42.1042	0	0.863845	167.025	0	189.256	0	0	0	0	0.966193	190.985	0	0	0			1	189.256	1	190.985	0	NA	NA	NA	F_CTRL_inactive	.		G187_TCPO_RNA_77913	.	.	0	0	NA	NA	NA	NA	NA	TAD870_chr4
chr4	97849081	97849263	G187_TCPO_RNA_77912	45.5312	0	63.0607	240.415	0	226.898	0	226.56	0	0	256.041	0	0	0	0			2	226.729	1	256.041	0	NA	NA	NA	F_CTRL_inactive	.		G187_TCPO_RNA_77912	.	.	0	0	NA	NA	NA	NA	NA	TAD870_chr4
chr4	97809760	97809961	G187_TCPO_RNA_77911	78.8229	309.767	0	0	0	123.383	0	0	0	0	0.966193	0	176.918	0	0			1	123.383	0	NA	1	176.918	NA	M_CTRL_inactive	NA	.		G187_TCPO_RNA_77911	.	.	0	0	NA	NA	NA	NA	NA	TAD870_chr4
chr4	97757047	97757324	G187_TCPO_RNA_77910	211.5	0	43.1922	343.329	3.67524	1.04561	0	663.662	2.10134	520.693	0	493.469	248.081	0.936608	0			1	663.662	2	507.081	1	248.081	NA	NA	NA	.		G187_TCPO_RNA_77910	.	.	0	0	NA	NA	NA	NA	NA	TAD869_chr4
chr4	97743217	97743376	G187_TCPO_RNA_77907	61.1979	72.3827	128.713	0	121.283	0	1.24255	0	0	0	0	0	120.581	0	0			1	121.283	0	NA	1	120.581	NA	M_CTRL_inactive	NA	.		G187_TCPO_RNA_77907	.	.	0	0	NA	NA	NA	NA	NA	TAD869_chr4
chr4	97718977	97719271	G187_TCPO_RNA_77905	47	0	0	0	2.45016	2.09123	790.261	0	0	0	0	0	0	0	0			1	790.261	0	NA	0	NA	NA	M_CTRL_inactive	F_CTRL_inactive	.		G187_TCPO_RNA_77905	.	.	0	0	NA	NA	NA	NA	NA	TAD869_chr4
chr4	97717661	97718068	G187_TCPO_RNA_77904	61.1979	0	62.1968	0	0	1.04561	0	0	0	0	0	0	0	0	0	Stringently inactive Enhancer (n=7,787)		0	NA	0	NA	0	NA	M_TCPO_inactive	M_CTRL_inactive	F_CTRL_inactive	stringently inactive		G187_TCPO_RNA_77904	.	.	0	0	NA	NA	NA	NA	NA	TAD869_chr4
chr4	97699131	97699322	G187_TCPO_RNA_77902	47.4896	0.778308	0	0	0	0	0	1.14424	0	0	0	0	29.6511	0	0			0	NA	0	NA	1	29.6511	M_TCPO_inactive	M_CTRL_inactive	NA	.		G187_TCPO_RNA_77902	.	.	0	0	NA	NA	NA	NA	NA	TAD869_chr4
chr4	97671960	97672125	G187_TCPO_RNA_77901	57.7708	0	20.7323	97.853	1.22508	1.04561	0	814.702	0	0	0.966193	0	100.814	0	0			1	814.702	0	NA	1	100.814	NA	M_CTRL_inactive	NA	.		G187_TCPO_RNA_77901	sex_DHS_pk_46893	all_tcpo_peak_40082	2	1	NA	NA	NA	NA	NA	TAD869_chr4
chr4	97671528	97671871	G187_TCPO_RNA_77900	147.854	202.36	35.4176	0	1.22508	0	0	0	0	0	0.966193	0	0	0	0	Stringently inactive Enhancer (n=7,787)		0	NA	0	NA	0	NA	M_TCPO_inactive	M_CTRL_inactive	F_CTRL_inactive	stringently inactive		G187_TCPO_RNA_77900	sex_DHS_pk_46893	all_tcpo_peak_40082	2	1	NA	NA	NA	NA	NA	TAD869_chr4
chr4	97670989	97671309	G187_TCPO_RNA_77899	191.427	166.558	107.981	0	0	182.983	0	0	0	602.956	1.93239	0	0	0	0			1	182.983	1	602.956	0	NA	NA	NA	F_CTRL_inactive	.		G187_TCPO_RNA_77899	sex_DHS_pk_46892	all_tcpo_peak_40082	2	1	NA	NA	NA	NA	NA	TAD869_chr4
chr4	97670350	97670756	G187_TCPO_RNA_77898	190.937	168.115	50.9668	0	2.45016	83.6492	552.934	0	0	0	0	0	0.988371	0	0			2	318.292	0	NA	0	NA	NA	M_CTRL_inactive	F_CTRL_inactive	.		G187_TCPO_RNA_77898	sex_DHS_pk_46892	all_tcpo_peak_40082	2	1	NA	NA	NA	NA	NA	TAD869_chr4
chr4	97640439	97640664	G187_TCPO_RNA_77895	114.073	0	83.793	10.9663	0	101.425	1.24255	0	1.05067	487.039	2.89858	0	147.267	0	2.72012			1	101.425	1	487.039	1	147.267	NA	NA	NA	.		G187_TCPO_RNA_77895	.	.	0	0	NA	NA	NA	NA	NA	TAD869_chr4
chr4	97617339	97617635	G187_TCPO_RNA_77894	94.4896	377.479	0	0	4.90032	3.13684	943.095	673.96	0	0	1.93239	0	0.988371	0	0.906706			2	808.527	0	NA	0	NA	NA	M_CTRL_inactive	F_CTRL_inactive	.		G187_TCPO_RNA_77894	.	.	0	0	NA	NA	NA	NA	NA	TAD869_chr4
chr4	97606169	97606419	G187_TCPO_RNA_77892	67.5625	0	60.4691	208.359	1.22508	0	0	0	0	0	0	0	113.663	0	0			0	NA	0	NA	1	113.663	M_TCPO_inactive	M_CTRL_inactive	NA	.		G187_TCPO_RNA_77892	.	.	0	0	NA	NA	NA	NA	NA	TAD869_chr4
chr4	97590402	97590633	G187_TCPO_RNA_77891	76.8646	0	0	339.111	153.135	190.302	0	0	0	271.097	401.936	0	0	0	0			2	171.718	2	336.517	0	NA	NA	NA	F_CTRL_inactive	.		G187_TCPO_RNA_77891	sex_DHS_pk_46888	all_tcpo_peak_40075	2	1	NA	NA	NA	NA	NA	TAD869_chr4
chr4	97577909	97578092	G187_TCPO_RNA_77890	180.167	0	52.6945	0	334.447	1.04561	0	1.14424	2.10134	0.934816	0.966193	1.10396	182.849	0.936608	0			1	334.447	0	NA	1	182.849	NA	M_CTRL_inactive	NA	.		G187_TCPO_RNA_77890	sex_DHS_pk_46886	all_tcpo_peak_40073	2	1	NA	NA	NA	NA	NA	TAD869_chr4
chr4	97577610	97577905	G187_TCPO_RNA_77889	202.687	0	53.5584	0	129.859	2.09123	0	0	0	0	149.76	0	0	489.846	0			1	129.859	1	149.76	1	489.846	NA	NA	NA	.		G187_TCPO_RNA_77889	sex_DHS_pk_46886	all_tcpo_peak_40073	2	1	NA	NA	NA	NA	NA	TAD869_chr4
chr4	97577378	97577577	G187_TCPO_RNA_77888	52.3854	0	178.816	0	0	1.04561	0	0	0	0	0	0	0	0	0	Stringently inactive Enhancer (n=7,787)		0	NA	0	NA	0	NA	M_TCPO_inactive	M_CTRL_inactive	F_CTRL_inactive	stringently inactive		G187_TCPO_RNA_77888	sex_DHS_pk_46886	all_tcpo_peak_40073	2	1	NA	NA	NA	NA	NA	TAD869_chr4
chr4	97572639	97572822	G187_TCPO_RNA_77886	120.927	97.2885	0	234.51	235.215	142.204	0	5.72122	0	176.68	2.89858	44.1583	123.546	339.052	0			2	188.71	2	110.419	2	231.299	NA	NA	NA	.		G187_TCPO_RNA_77886	.	.	0	0	NA	NA	NA	NA	NA	TAD869_chr4
chr4	97548847	97549067	G187_TCPO_RNA_77885	46.5104	0	0	0	0	0	1.24255	0	0	0	0	0	94.8836	0	0			0	NA	0	NA	1	94.8836	M_TCPO_inactive	M_CTRL_inactive	NA	.		G187_TCPO_RNA_77885	.	.	0	0	NA	NA	NA	NA	NA	TAD869_chr4
chr4	97535457	97535670	G187_TCPO_RNA_77882	117.99	126.864	31.9623	121.473	138.434	44.9614	0	258.599	1858.64	1.86963	2.89858	2.20791	97.8487	0	112.431	Active Enhancer (n=8,857)		3	147.332	1	1858.64	2	105.14	M_TCPO	NA	NA	.		G187_TCPO_RNA_77882	sex_DHS_pk_46881	all_tcpo_peak_40068	2	1	NA	NA	NA	NA	NA	TAD869_chr4
chr4	97525583	97525820	G187_TCPO_RNA_77878	66.0937	0	0	254.755	382.225	0	2.4851	0	0	1.86963	0	0	0	0	0			1	382.225	0	NA	0	NA	NA	M_CTRL_inactive	F_CTRL_inactive	.		G187_TCPO_RNA_77878	.	.	0	0	NA	NA	NA	NA	NA	TAD869_chr4
chr4	97507740	97507925	G187_TCPO_RNA_77877	146.875	181.346	48.3753	0	1.22508	0	0	0	0	0	138.166	0	0	0	0			0	NA	1	138.166	0	NA	M_TCPO_inactive	NA	F_CTRL_inactive	.		G187_TCPO_RNA_77877	sex_DHS_pk_46876	all_tcpo_peak_40064	2	1	NA	NA	NA	NA	NA	TAD869_chr4
chr4	97505290	97505580	G187_TCPO_RNA_77876	140.51	223.374	113.164	82.6689	149.46	352.372	347.914	1.14424	3.15202	780.571	277.298	52.9899	467.499	0	2.72012	Active Enhancer (n=8,857)		3	283.249	3	370.286	1	467.499	M_TCPO	M_CTRL	NA	.		G187_TCPO_RNA_77876	sex_DHS_pk_46875	all_tcpo_peak_40063	2	1	NA	NA	NA	NA	NA	TAD869_chr4
chr4	97503636	97503869	G187_TCPO_RNA_77874	160.094	65.3779	173.633	0	1.22508	0	0	1.14424	2036.2	3.73926	727.544	941.675	353.837	1.87322	1.81341	Active Enhancer (n=8,857)	M_CTRL active, M_TCPO inactive (n=137)	0	NA	3	1235.14	1	353.837	M_TCPO_inactive	M_CTRL	NA	.		G187_TCPO_RNA_77874	sex_DHS_pk_46874	all_tcpo_peak_40062	2	1	NA	NA	NA	NA	NA	TAD869_chr4
chr4	97451490	97451728	G187_TCPO_RNA_77870	175.271	718.378	29.3707	0	2.45016	1.04561	1.24255	568.69	1.05067	0.934816	565.223	0	1.97674	0	0			1	568.69	1	565.223	0	NA	NA	NA	F_CTRL_inactive	.		G187_TCPO_RNA_77870	.	.	0	0	NA	NA	NA	NA	NA	TAD869_chr4
chr4	97440105	97440338	G187_TCPO_RNA_77864	81.2708	139.317	0.863845	146.78	213.164	0	0	0	0	0	0	1.10396	0.988371	0	0			1	213.164	0	NA	0	NA	NA	M_CTRL_inactive	F_CTRL_inactive	.		G187_TCPO_RNA_77864	sex_DHS_pk_46858	all_tcpo_peak_40050	2	1	NA	NA	NA	NA	NA	TAD869_chr4
chr4	97438696	97439082	G187_TCPO_RNA_77863	40.6354	0	77.746	0	0	1.04561	0	321.533	0	0	133.335	0	342.965	0	0			1	321.533	1	133.335	1	342.965	NA	NA	NA	.		G187_TCPO_RNA_77863	sex_DHS_pk_46858	all_tcpo_peak_40050	2	1	NA	NA	NA	NA	NA	TAD869_chr4
chr4	97432070	97432490	G187_TCPO_RNA_77862	289.344	290.309	189.182	882.364	172.736	629.46	3.72765	0	1.05067	590.804	164.253	152.346	160.116	0	1.81341	Active Enhancer (n=8,857)		2	401.098	3	302.468	1	160.116	NA	M_CTRL	NA	.		G187_TCPO_RNA_77862	sex_DHS_pk_46856	all_tcpo_peak_40049	2	1	NA	NA	NA	NA	NA	TAD869_chr4
chr4	97419631	97419944	G187_TCPO_RNA_77861	223.74	0.778308	0.863845	302.838	0	237.355	0	0	1.05067	0.934816	380.68	1.10396	405.232	0.936608	0			1	237.355	1	380.68	1	405.232	NA	NA	NA	.		G187_TCPO_RNA_77861	.	.	0	0	NA	NA	NA	NA	NA	TAD869_chr4
chr4	97418576	97418822	G187_TCPO_RNA_77860	131.698	0	0	186.427	0	86.786	0	0	2.10134	0	1.93239	186.569	201.628	0	0.906706			1	86.786	1	186.569	1	201.628	NA	NA	NA	.		G187_TCPO_RNA_77860	sex_DHS_pk_46852	all_tcpo_peak_40047	2	1	NA	NA	NA	NA	NA	TAD869_chr4
chr4	97415713	97415959	G187_TCPO_RNA_77859	61.6875	0	0	0	0	181.937	0	0	0	0	0.966193	680.037	0	0	0			1	181.937	1	680.037	0	NA	NA	NA	F_CTRL_inactive	.		G187_TCPO_RNA_77859	.	.	0	0	NA	NA	NA	NA	NA	TAD869_chr4
chr4	88005838	88006068	G187_TCPO_RNA_77533	74.4167	0	0	0	0	0	1.24255	0	0	0	0.966193	0	0	0	0.906706	Stringently inactive Enhancer (n=7,787)		0	NA	0	NA	0	NA	M_TCPO_inactive	M_CTRL_inactive	F_CTRL_inactive	stringently inactive		G187_TCPO_RNA_77533	.	.	0	0	NA	NA	NA	NA	NA	TAD859_chr4
chr4	88002454	88002609	G187_TCPO_RNA_77532	52.3854	0	90.7037	206.672	232.765	97.2422	1.24255	0	1.05067	92.5468	50.2421	71.7572	99.8255	0	0	Active Enhancer (n=8,857)		2	165.004	3	71.5154	1	99.8255	NA	M_CTRL	NA	.		G187_TCPO_RNA_77532	.	.	0	0	NA	NA	NA	NA	NA	TAD859_chr4
chr4	87338036	87338424	G187_TCPO_RNA_77498	149.323	0	33.69	230.292	2.45016	0	0	0	0	2.80445	0.966193	378.657	143.314	0	0			0	NA	1	378.657	1	143.314	M_TCPO_inactive	NA	NA	.		G187_TCPO_RNA_77498	.	.	0	0	NA	NA	NA	NA	NA	TAD857_chr4
chr4	87196590	87196855	G187_TCPO_RNA_77494	68.0521	116.746	49.2392	0	403.051	177.754	0	1.14424	0	784.311	548.798	586.201	237.209	0.936608	0.906706	Active Enhancer (n=8,857)		2	290.403	3	639.77	1	237.209	NA	M_CTRL	NA	.		G187_TCPO_RNA_77494	.	.	0	0	NA	NA	NA	NA	NA	TAD857_chr4
chr4	87181161	87181350	G187_TCPO_RNA_77493	64.1354	0	44.0561	0	0	0	0	450.832	0	0	0.966193	0	0	0	0			1	450.832	0	NA	0	NA	NA	M_CTRL_inactive	F_CTRL_inactive	.		G187_TCPO_RNA_77493	.	.	0	0	NA	NA	NA	NA	NA	TAD857_chr4
chr4	87161624	87161782	G187_TCPO_RNA_77492	97.9167	188.351	13.8215	0	1.22508	1.04561	0	0	0	0	0	0	43.4883	0	0			0	NA	0	NA	1	43.4883	M_TCPO_inactive	M_CTRL_inactive	NA	.		G187_TCPO_RNA_77492	.	.	0	0	NA	NA	NA	NA	NA	TAD857_chr4
chr4	87012259	87012458	G187_TCPO_RNA_77488	49.4479	0	57.8776	0	122.508	1.04561	1.24255	419.938	0	0	1.93239	0	0	0	0			2	271.223	0	NA	0	NA	NA	M_CTRL_inactive	F_CTRL_inactive	.		G187_TCPO_RNA_77488	.	.	0	0	NA	NA	NA	NA	NA	TAD857_chr4
chr4	86993655	86994011	G187_TCPO_RNA_77487	99.875	396.159	0.863845	0	3.67524	1.04561	0	0	0	0	0	0	1.97674	0	0	Stringently inactive Enhancer (n=7,787)		0	NA	0	NA	0	NA	M_TCPO_inactive	M_CTRL_inactive	F_CTRL_inactive	stringently inactive		G187_TCPO_RNA_77487	.	.	0	0	NA	NA	NA	NA	NA	TAD857_chr4
chr4	86082308	86082458	G187_TCPO_RNA_77444	40.1458	42.8069	19.0046	0	1.22508	319.958	0	232.282	4.20269	221.551	678.268	285.925	309.36	213.547	0.906706	Active Enhancer (n=8,857)		2	276.12	3	395.248	2	261.453	NA	M_CTRL	NA	.		G187_TCPO_RNA_77444	sex_DHS_pk_46678	all_tcpo_peak_39876	2	1	NA	NA	NA	NA	NA	TAD854_chr4
chr4	86081639	86081849	G187_TCPO_RNA_77443	45.5312	214.035	0	0	553.736	1.04561	1.24255	0	0	0.934816	106.281	102.668	1.97674	0	0			1	553.736	2	104.475	0	NA	NA	NA	F_CTRL_inactive	.		G187_TCPO_RNA_77443	sex_DHS_pk_46678	all_tcpo_peak_39876	2	1	NA	NA	NA	NA	NA	TAD854_chr4
chr4	86081269	86081609	G187_TCPO_RNA_77442	162.052	384.484	50.9668	9.27916	1.22508	299.046	2.4851	1.14424	0	0	1.93239	0	2.96511	0	0.906706			1	299.046	0	NA	0	NA	NA	M_CTRL_inactive	F_CTRL_inactive	.		G187_TCPO_RNA_77442	sex_DHS_pk_46678	all_tcpo_peak_39876	2	1	NA	NA	NA	NA	NA	TAD854_chr4
chr4	85997076	85997241	G187_TCPO_RNA_77438	71.9687	35.8022	10.3661	61.5799	1.22508	184.028	109.344	0	0	74.7853	135.267	0	94.8836	0.936608	171.367			2	146.686	2	105.026	2	133.125	NA	NA	NA	.		G187_TCPO_RNA_77438	.	.	0	0	NA	NA	NA	NA	NA	TAD854_chr4
chr1	187444797	187444949	G187_TCPO_RNA_7714	50.9167	99.6234	55.2861	64.9541	189.887	251.993	1.24255	0	0	95.3512	243.481	1.10396	126.511	546.043	0.906706			2	220.94	2	169.416	2	336.277	NA	NA	NA	.		G187_TCPO_RNA_7714	.	.	0	0	NA	NA	NA	NA	NA	TAD251_chr1
chr1	187439589	187439836	G187_TCPO_RNA_7713	91.0625	0	44.0561	167.025	1.22508	0	0	0	0	0	129.47	0	61.279	0	0			0	NA	1	129.47	1	61.279	M_TCPO_inactive	NA	NA	.		G187_TCPO_RNA_7713	.	.	0	0	NA	NA	NA	NA	NA	TAD251_chr1
chr4	57234800	57235162	G187_TCPO_RNA_76359	53.8542	173.563	0	0	1.22508	1.04561	1.24255	597.296	0	0	0	0	146.279	0	0			1	597.296	0	NA	1	146.279	NA	M_CTRL_inactive	NA	.		G187_TCPO_RNA_76359	.	.	0	0	NA	NA	NA	NA	NA	TAD821_chr4
chr4	56614352	56614539	G187_TCPO_RNA_76310	67.5625	0	33.69	109.663	88.2058	124.428	2.4851	3.43273	1.05067	301.946	0.966193	50.782	153.197	274.426	442.472	Active Enhancer (n=8,857)		2	106.317	2	176.364	3	290.032	NA	NA	F_CTRL	.		G187_TCPO_RNA_76310	.	.	0	0	NA	NA	NA	NA	NA	TAD819_chr4
chr4	56576962	56577224	G187_TCPO_RNA_76309	177.719	265.403	54.4222	27.8375	0	228.99	2.4851	1.14424	0	0	0.966193	0	2.96511	400.868	0			1	228.99	0	NA	1	400.868	NA	M_CTRL_inactive	NA	.		G187_TCPO_RNA_76309	.	.	0	0	NA	NA	NA	NA	NA	TAD819_chr4
chr4	56360132	56360297	G187_TCPO_RNA_76307	63.6458	85.6139	0.863845	0	113.932	66.9193	0	0	0	0	0	0	73.1394	0.936608	0			2	90.4259	0	NA	1	73.1394	NA	M_CTRL_inactive	NA	.		G187_TCPO_RNA_76307	.	.	0	0	NA	NA	NA	NA	NA	TAD819_chr4
chr4	56347325	56347551	G187_TCPO_RNA_76306	49.9375	0	68.2437	0	0	391.06	0	1.14424	0	647.828	2.89858	1.10396	0	0	0			1	391.06	1	647.828	0	NA	NA	NA	F_CTRL_inactive	.		G187_TCPO_RNA_76306	.	.	0	0	NA	NA	NA	NA	NA	TAD819_chr4
chr4	56236907	56237059	G187_TCPO_RNA_76303	45.0417	0.778308	108.844	76.764	0	1.04561	480.866	236.859	0	0	0.966193	0	37.5581	161.097	0			2	358.863	0	NA	2	99.3273	NA	M_CTRL_inactive	NA	.		G187_TCPO_RNA_76303	.	.	0	0	NA	NA	NA	NA	NA	TAD819_chr4
chr4	56233597	56233974	G187_TCPO_RNA_76301	106.729	332.338	0	593.867	3.67524	0	0	0	0	1.86963	0	0	0	0	0	Stringently inactive Enhancer (n=7,787)		0	NA	0	NA	0	NA	M_TCPO_inactive	M_CTRL_inactive	F_CTRL_inactive	stringently inactive		G187_TCPO_RNA_76301	.	.	0	0	NA	NA	NA	NA	NA	TAD819_chr4
chr4	56219142	56219301	G187_TCPO_RNA_76300	78.3333	212.478	122.666	80.1382	0	0	1.24255	0	2.10134	287.923	0	79.4849	77.0929	0.936608	277.452			0	NA	2	183.704	2	177.272	M_TCPO_inactive	NA	NA	.		G187_TCPO_RNA_76300	.	.	0	0	NA	NA	NA	NA	NA	TAD819_chr4
chr4	54293619	54293783	G187_TCPO_RNA_76229	56.7917	0	0.863845	0	116.383	80.5123	3.72765	0	0	304.75	92.7546	0	257.965	0.936608	332.761			2	98.4475	2	198.752	2	295.363	NA	NA	NA	.		G187_TCPO_RNA_76229	.	.	0	0	NA	NA	NA	NA	NA	TAD817_chr4
chr4	54271106	54271415	G187_TCPO_RNA_76228	82.25	320.663	0	0	0	1.04561	1.24255	0	0	0	0	0	0	0	0	Stringently inactive Enhancer (n=7,787)		0	NA	0	NA	0	NA	M_TCPO_inactive	M_CTRL_inactive	F_CTRL_inactive	stringently inactive		G187_TCPO_RNA_76228	.	.	0	0	NA	NA	NA	NA	NA	TAD817_chr4
chr4	54045866	54046063	G187_TCPO_RNA_76221	108.687	0	0	350.921	0	0	0	1.14424	0	0.934816	0	0	169.011	0	0			0	NA	0	NA	1	169.011	M_TCPO_inactive	M_CTRL_inactive	NA	.		G187_TCPO_RNA_76221	.	.	0	0	NA	NA	NA	NA	NA	TAD817_chr4
chr4	53989890	53990162	G187_TCPO_RNA_76218	185.552	308.988	133.032	395.63	0	100.379	746.772	1.14424	3.15202	1.86963	0	5.51978	139.36	1.87322	0			2	423.575	0	NA	1	139.36	NA	M_CTRL_inactive	NA	.		G187_TCPO_RNA_76218	.	.	0	0	NA	NA	NA	NA	NA	TAD817_chr4
chr4	53980746	53980906	G187_TCPO_RNA_76217	58.2604	0.778308	0	0	404.277	0	1.24255	0	0	0	0.966193	0	0.988371	0	0			1	404.277	0	NA	0	NA	NA	M_CTRL_inactive	F_CTRL_inactive	.		G187_TCPO_RNA_76217	.	.	0	0	NA	NA	NA	NA	NA	TAD817_chr4
chr4	53925312	53925471	G187_TCPO_RNA_76216	81.2708	0	50.103	0	210.714	210.169	1.24255	3.43273	0	546.867	414.497	171.113	85.9883	0	171.367	Active Enhancer (n=8,857)		2	210.441	3	377.493	2	128.678	NA	M_CTRL	NA	.		G187_TCPO_RNA_76216	.	.	0	0	NA	NA	NA	NA	NA	TAD817_chr4
chr4	46688006	46688189	G187_TCPO_RNA_75919	47	0	0	0	1.22508	0	462.228	0	0	0	0	0	70.1743	0	0			1	462.228	0	NA	1	70.1743	NA	M_CTRL_inactive	NA	.		G187_TCPO_RNA_75919	.	.	0	0	NA	NA	NA	NA	NA	TAD807_chr4
chr4	44943593	44943859	G187_TCPO_RNA_75774	210.031	0	186.591	0	2.45016	1.04561	765.41	1.14424	4.20269	0	0	0	0	0	0			1	765.41	0	NA	0	NA	NA	M_CTRL_inactive	F_CTRL_inactive	.		G187_TCPO_RNA_75774	.	.	0	0	NA	NA	NA	NA	NA	TAD804_chr4
chr4	44932747	44932922	G187_TCPO_RNA_75771	53.8542	0	150.309	97.0094	82.0804	133.839	1.24255	0	0	236.508	88.8898	1.10396	67.2092	217.293	0			2	107.96	2	162.699	2	142.251	NA	NA	NA	.		G187_TCPO_RNA_75771	.	.	0	0	NA	NA	NA	NA	NA	TAD804_chr4
chr4	44505691	44505856	G187_TCPO_RNA_75753	43.0833	0	39.7369	0.84356	0	151.614	0	0	0	0	141.064	0	39.5348	0.936608	0			1	151.614	1	141.064	1	39.5348	NA	NA	NA	.		G187_TCPO_RNA_75753	.	.	0	0	NA	NA	NA	NA	NA	TAD803_chr4
chr4	44496321	44496675	G187_TCPO_RNA_75752	147.365	158.775	90.7037	183.896	1113.6	280.225	209.991	656.796	2829.46	4.67408	514.015	1277.28	78.0813	1.87322	869.531	Active Enhancer (n=8,857)		4	565.152	3	1540.25	2	473.806	M_TCPO	M_CTRL	NA	.		G187_TCPO_RNA_75752	.	.	0	0	NA	NA	NA	NA	NA	TAD803_chr4
chr4	41374837	41374988	G187_TCPO_RNA_75606	40.6354	0.778308	0	102.071	96.7813	86.786	0	0	0	0	0	0	0	0.936608	0			2	91.7837	0	NA	0	NA	NA	M_CTRL_inactive	F_CTRL_inactive	.		G187_TCPO_RNA_75606	.	.	0	0	NA	NA	NA	NA	NA	TAD798_chr4
chr4	39968377	39968604	G187_TCPO_RNA_75496	68.5417	0	0	0	2.45016	168.344	1.24255	1.14424	0	0	0	0	106.744	0	0			1	168.344	0	NA	1	106.744	NA	M_CTRL_inactive	NA	.		G187_TCPO_RNA_75496	.	.	0	0	NA	NA	NA	NA	NA	TAD795_chr4
chr4	39823976	39824158	G187_TCPO_RNA_75492	90.5729	0	57.8776	0	218.064	422.428	663.521	322.677	0	0.934816	223.191	0	75.1162	355.911	3.62682	Active Enhancer (n=8,857)		4	406.673	1	223.191	2	215.514	M_TCPO	NA	NA	.		G187_TCPO_RNA_75492	.	.	0	0	NA	NA	NA	NA	NA	TAD795_chr4
chr4	39801626	39801823	G187_TCPO_RNA_75491	50.4271	0.778308	77.746	0.84356	464.305	2.09123	0	0	1.05067	664.654	1.93239	285.925	102.791	0	0			1	464.305	2	475.29	1	102.791	NA	NA	NA	.		G187_TCPO_RNA_75491	.	.	0	0	NA	NA	NA	NA	NA	TAD795_chr4
chr4	39789625	39789775	G187_TCPO_RNA_75490	89.1042	0	53.5584	76.764	2.45016	12.5474	477.139	0	0	88.8075	0.966193	77.277	98.8371	0	1.81341			1	477.139	2	83.0423	1	98.8371	NA	NA	NA	.		G187_TCPO_RNA_75490	.	.	0	0	NA	NA	NA	NA	NA	TAD795_chr4
chr4	39747504	39747725	G187_TCPO_RNA_75489	127.292	2.33492	134.76	255.599	177.637	144.295	0	0	1.05067	218.747	204.833	312.42	3.95348	0.936608	643.761	Active Enhancer (n=8,857)		2	160.966	3	245.333	1	643.761	NA	M_CTRL	NA	.		G187_TCPO_RNA_75489	.	.	0	0	NA	NA	NA	NA	NA	TAD795_chr4
chr4	34952349	34952525	G187_TCPO_RNA_75347	84.2083	65.3779	164.131	105.445	341.797	110.835	1.24255	723.163	0	243.052	0.966193	0	119.593	0	0	Active Enhancer (n=8,857)		3	391.932	1	243.052	1	119.593	M_TCPO	NA	NA	.		G187_TCPO_RNA_75347	sex_DHS_pk_45448	.	1	1	NA	NA	NA	NA	NA	TAD793_chr4
chr4	34951024	34951439	G187_TCPO_RNA_75346	126.802	116.746	0	0	148.235	346.098	1049.95	0	0	1.86963	167.151	1.10396	48.4302	0	1268.48	Active Enhancer (n=8,857)		3	514.762	1	167.151	2	658.456	M_TCPO	NA	NA	.		G187_TCPO_RNA_75346	sex_DHS_pk_45447	all_tcpo_peak_38878	2	1	NA	NA	NA	NA	NA	TAD793_chr4
chr4	34927892	34928105	G187_TCPO_RNA_75344	82.25	279.413	0.863845	150.154	4.90032	370.148	1.24255	493.169	1.05067	215.008	1.93239	1050.97	87.965	0	0			2	431.658	2	632.987	1	87.965	NA	NA	NA	.		G187_TCPO_RNA_75344	.	.	0	0	NA	NA	NA	NA	NA	TAD793_chr4
chr4	32041402	32041565	G187_TCPO_RNA_75209	43.0833	0.778308	19.8684	0	162.936	84.6948	0	0	0	0	0	181.049	52.3837	238.835	0			2	123.815	1	181.049	2	145.609	NA	NA	NA	.		G187_TCPO_RNA_75209	.	.	0	0	NA	NA	NA	NA	NA	TAD789_chr4
chr4	32034615	32034783	G187_TCPO_RNA_75208	42.1042	0	88.1122	151.841	0	109.79	1.24255	0	1.05067	0	1.93239	0	0	0	0			1	109.79	0	NA	0	NA	NA	M_CTRL_inactive	F_CTRL_inactive	.		G187_TCPO_RNA_75208	.	.	0	0	NA	NA	NA	NA	NA	TAD789_chr4
chr4	32030509	32030803	G187_TCPO_RNA_75207	242.344	138.539	336.036	0	403.051	197.621	1.24255	541.228	0	0	0	0	137.384	0.936608	0	Active Enhancer (n=8,857)	M-TCPO active, M_CTRL inactive (n=551)	3	380.633	0	NA	1	137.384	M_TCPO	M_CTRL_inactive	NA	.		G187_TCPO_RNA_75207	.	.	0	0	NA	NA	NA	NA	NA	TAD789_chr4
chr4	20174740	20174918	G187_TCPO_RNA_74874	176.74	249.837	151.173	77.6076	77.1801	81.5579	489.564	1.14424	1.05067	165.462	1.93239	0	86.9766	298.778	3.62682	Active Enhancer (n=8,857)		3	216.101	1	165.462	2	192.877	M_TCPO	NA	NA	.		G187_TCPO_RNA_74874	.	.	0	0	NA	NA	NA	NA	NA	TAD786_chr4
chr4	20041730	20042013	G187_TCPO_RNA_74872	199.26	0	34.5538	0	421.428	0	4.9702	1.14424	0	0	0	0	280.697	2.80982	841.423			1	421.428	0	NA	2	561.06	NA	M_CTRL_inactive	NA	.		G187_TCPO_RNA_74872	.	.	0	0	NA	NA	NA	NA	NA	TAD786_chr4
chr4	20035330	20035732	G187_TCPO_RNA_74871	80.7812	0	0	285.967	0	0	1.24255	0	0	0.934816	0	0	0	0	0	Stringently inactive Enhancer (n=7,787)		0	NA	0	NA	0	NA	M_TCPO_inactive	M_CTRL_inactive	F_CTRL_inactive	stringently inactive		G187_TCPO_RNA_74871	.	.	0	0	NA	NA	NA	NA	NA	TAD786_chr4
chr4	15297772	15297983	G187_TCPO_RNA_74727	51.8958	0	0	0	1.22508	0	0	0	0	0	0.966193	0	106.744	0	0			0	NA	0	NA	1	106.744	M_TCPO_inactive	M_CTRL_inactive	NA	.		G187_TCPO_RNA_74727	.	.	0	0	NA	NA	NA	NA	NA	TAD782_chr4
chr4	15281350	15281524	G187_TCPO_RNA_74726	110.646	148.657	162.403	225.231	1.22508	0	0	0	0	1.86963	272.467	0	0.988371	0	0			0	NA	1	272.467	0	NA	M_TCPO_inactive	NA	F_CTRL_inactive	.		G187_TCPO_RNA_74726	.	.	0	0	NA	NA	NA	NA	NA	TAD782_chr4
chr4	15265239	15265516	G187_TCPO_RNA_74724	291.792	509.792	296.299	2.53068	3079.85	1756.63	1276.1	4654.79	9.45605	1539.64	1021.27	1851.34	713.604	4.68304	1.81341	Active Enhancer (n=8,857)		4	2691.84	3	1470.75	1	713.604	M_TCPO	M_CTRL	NA	.		G187_TCPO_RNA_74724	.	all_tcpo_peak_38702	1	1	NA	NA	NA	NA	NA	TAD782_chr4
chr4	15260837	15261161	G187_TCPO_RNA_74723	128.271	388.376	0	143.405	1.22508	102.47	1.24255	0	0	0	1.93239	0	352.848	0	0.906706			1	102.47	0	NA	1	352.848	NA	M_CTRL_inactive	NA	.		G187_TCPO_RNA_74723	.	all_tcpo_peak_38701	1	1	NA	NA	NA	NA	NA	TAD782_chr4
chr4	15254519	15254840	G187_TCPO_RNA_74722	56.7917	0	0	0	3.67524	296.955	0	1.14424	2576.25	0	0	3.31187	0	0.936608	0			1	296.955	1	2576.25	0	NA	NA	NA	F_CTRL_inactive	.		G187_TCPO_RNA_74722	.	.	0	0	NA	NA	NA	NA	NA	TAD782_chr4
chr4	6062218	6062372	G187_TCPO_RNA_74339	95.4687	54.4816	213.37	0	1.22508	83.6492	0	0	0	0	101.45	1.10396	0	0	0			1	83.6492	1	101.45	0	NA	NA	NA	F_CTRL_inactive	.		G187_TCPO_RNA_74339	.	.	0	0	NA	NA	NA	NA	NA	TAD770_chr4
chr4	6002499	6002731	G187_TCPO_RNA_74337	117.99	0.778308	85.5206	149.31	2.45016	1.04561	0	3.43273	0	0	0.966193	0	119.593	459.875	0.906706			0	NA	0	NA	2	289.734	M_TCPO_inactive	M_CTRL_inactive	NA	.		G187_TCPO_RNA_74337	.	.	0	0	NA	NA	NA	NA	NA	TAD770_chr4
chr4	6002214	6002480	G187_TCPO_RNA_74336	264.375	0	207.323	621.704	0	0	1.24255	1.14424	0	505.735	2.89858	0	0	0.936608	0			0	NA	1	505.735	0	NA	M_TCPO_inactive	NA	F_CTRL_inactive	.		G187_TCPO_RNA_74336	.	.	0	0	NA	NA	NA	NA	NA	TAD770_chr4
chr3	157849973	157850141	G187_TCPO_RNA_74195	44.0625	14.7879	31.0984	83.5125	184.987	0	0	336.408	0	0.934816	0	0	57.3255	0	0			2	260.698	0	NA	1	57.3255	NA	M_CTRL_inactive	NA	.		G187_TCPO_RNA_74195	.	.	0	0	NA	NA	NA	NA	NA	.
chr3	157806652	157807045	G187_TCPO_RNA_74194	43.0833	134.647	0	0	2.45016	0	0	0	0	0	0	0	0.988371	0	0	Stringently inactive Enhancer (n=7,787)		0	NA	0	NA	0	NA	M_TCPO_inactive	M_CTRL_inactive	F_CTRL_inactive	stringently inactive		G187_TCPO_RNA_74194	.	.	0	0	NA	NA	NA	NA	NA	.
chr3	157800347	157800569	G187_TCPO_RNA_74192	213.458	232.714	0	161.12	284.219	169.39	1.24255	1.14424	2.10134	696.438	389.376	1.10396	221.395	1.87322	0			2	226.804	2	542.907	1	221.395	NA	NA	NA	.		G187_TCPO_RNA_74192	.	.	0	0	NA	NA	NA	NA	NA	.
chr3	157155678	157155867	G187_TCPO_RNA_74161	115.542	0	0	0	0	121.291	0	0	0	0	184.543	0	0.988371	347.482	0			1	121.291	1	184.543	1	347.482	NA	NA	NA	.		G187_TCPO_RNA_74161	.	.	0	0	NA	NA	NA	NA	NA	TAD765_chr3
chr3	156996651	156996834	G187_TCPO_RNA_74156	51.8958	0	57.0138	0	2.45016	1.04561	2.4851	0	0	0	0	0	71.1627	0	1.81341			0	NA	0	NA	1	71.1627	M_TCPO_inactive	M_CTRL_inactive	NA	.		G187_TCPO_RNA_74156	.	.	0	0	NA	NA	NA	NA	NA	TAD765_chr3
chr3	156979279	156979522	G187_TCPO_RNA_74154	89.5937	0	46.6476	181.365	0	1.04561	0	0	0	0	0	0	0	0	0	Stringently inactive Enhancer (n=7,787)		0	NA	0	NA	0	NA	M_TCPO_inactive	M_CTRL_inactive	F_CTRL_inactive	stringently inactive		G187_TCPO_RNA_74154	.	.	0	0	NA	NA	NA	NA	NA	TAD765_chr3
chr3	156931520	156931803	G187_TCPO_RNA_74152	69.0312	190.686	50.103	0	1.22508	0	1195.33	0	0	0	0	0	0	0.936608	0.906706			1	1195.33	0	NA	0	NA	NA	M_CTRL_inactive	F_CTRL_inactive	.		G187_TCPO_RNA_74152	.	.	0	0	NA	NA	NA	NA	NA	TAD765_chr3
chr3	156851240	156851397	G187_TCPO_RNA_74147	46.0208	0	0	83.5125	1.22508	0	287.029	0	1.05067	261.748	128.504	2.20791	54.3604	0	0.906706			1	287.029	2	195.126	1	54.3604	NA	NA	NA	.		G187_TCPO_RNA_74147	.	.	0	0	NA	NA	NA	NA	NA	TAD765_chr3
chr3	153282152	153282404	G187_TCPO_RNA_74033	246.75	299.649	72.563	169.556	4067.27	6878.05	2393.15	4605.58	5362.63	1875.24	3828.06	2482.8	2258.43	3882.24	2792.65	Active Enhancer (n=8,857)		4	4486.01	4	3387.18	3	2977.77	M_TCPO	M_CTRL	F_CTRL	.	Robust active (n=1,556)	G187_TCPO_RNA_74033	.	.	0	0	NA	NA	NA	NA	NA	TAD759_chr3
chr3	153246171	153246359	G187_TCPO_RNA_74032	50.9167	0	0	204.142	111.482	2.09123	0	0	0	0	0	0	0	0	0			1	111.482	0	NA	0	NA	NA	M_CTRL_inactive	F_CTRL_inactive	.		G187_TCPO_RNA_74032	.	.	0	0	NA	NA	NA	NA	NA	TAD759_chr3
chr3	147414788	147414949	G187_TCPO_RNA_73782	89.5937	118.303	101.934	11.8098	2.45016	77.3755	156.561	0	0	178.55	0.966193	1.10396	48.4302	0	0			2	116.968	1	178.55	1	48.4302	NA	NA	NA	.		G187_TCPO_RNA_73782	.	.	0	0	NA	NA	NA	NA	NA	TAD754_chr3
chr3	147408600	147408793	G187_TCPO_RNA_73781	47.9792	0	0	0	0	0	694.585	2.28849	0	0	0	234.039	42.4999	0.936608	1.81341			1	694.585	1	234.039	1	42.4999	NA	NA	NA	.		G187_TCPO_RNA_73781	.	.	0	0	NA	NA	NA	NA	NA	TAD754_chr3
chr3	147340436	147340850	G187_TCPO_RNA_73779	390.198	2.33492	194.365	442.026	1.22508	96.1965	0	0	0	0.934816	308.216	0	0.988371	0.936608	0			1	96.1965	1	308.216	0	NA	NA	NA	F_CTRL_inactive	.		G187_TCPO_RNA_73779	.	.	0	0	NA	NA	NA	NA	NA	TAD754_chr3
chr3	147247888	147248052	G187_TCPO_RNA_73776	42.1042	127.643	0	0	0	1.04561	0	0	0	0	0	0	0	0	0.906706	Stringently inactive Enhancer (n=7,787)		0	NA	0	NA	0	NA	M_TCPO_inactive	M_CTRL_inactive	F_CTRL_inactive	stringently inactive		G187_TCPO_RNA_73776	.	.	0	0	NA	NA	NA	NA	NA	TAD754_chr3
chr3	147183768	147183926	G187_TCPO_RNA_73773	70.0104	52.1466	65.6522	65.7977	0	1.04561	1.24255	0	0	0	0	0	1.97674	151.731	0			0	NA	0	NA	1	151.731	M_TCPO_inactive	M_CTRL_inactive	NA	.		G187_TCPO_RNA_73773	.	.	0	0	NA	NA	NA	NA	NA	TAD754_chr3
chr3	147000294	147000569	G187_TCPO_RNA_73766	77.3542	0	47.5115	0	0	1.04561	0	0	0	0	0	0	0	0	2.72012	Stringently inactive Enhancer (n=7,787)		0	NA	0	NA	0	NA	M_TCPO_inactive	M_CTRL_inactive	F_CTRL_inactive	stringently inactive		G187_TCPO_RNA_73766	.	.	0	0	NA	NA	NA	NA	NA	TAD754_chr3
chr3	146990920	146991172	G187_TCPO_RNA_73764	85.6771	315.993	375.773	0	1.22508	158.933	1.24255	0	0	0	0	0	133.43	0	0.906706			1	158.933	0	NA	1	133.43	NA	M_CTRL_inactive	NA	.		G187_TCPO_RNA_73764	.	.	0	0	NA	NA	NA	NA	NA	TAD754_chr3
chr3	146976315	146976601	G187_TCPO_RNA_73763	117.01	167.336	63.0607	175.461	75.955	0	2.4851	0	0	0	0.966193	0	0.988371	0	350.895			1	75.955	0	NA	1	350.895	NA	M_CTRL_inactive	NA	.		G187_TCPO_RNA_73763	.	.	0	0	NA	NA	NA	NA	NA	TAD754_chr3
chr3	146936251	146936407	G187_TCPO_RNA_73762	44.5521	0	0	28.6811	0	115.018	0	0	0	0	41.5463	0	153.197	0.936608	0			1	115.018	1	41.5463	1	153.197	NA	NA	NA	.		G187_TCPO_RNA_73762	.	.	0	0	NA	NA	NA	NA	NA	TAD754_chr3
chr3	146847663	146847853	G187_TCPO_RNA_73759	104.771	101.18	51.8307	105.445	91.881	0	0	442.823	0	0	0.966193	322.355	323.197	0	0.906706			2	267.352	1	322.355	1	323.197	NA	NA	NA	.		G187_TCPO_RNA_73759	.	.	0	0	NA	NA	NA	NA	NA	TAD754_chr3
chr3	146830213	146830368	G187_TCPO_RNA_73758	61.6875	0	48.3753	306.212	58.8039	0	0	0	0	118.722	1.93239	0	48.4302	0	0			1	58.8039	1	118.722	1	48.4302	NA	NA	NA	.		G187_TCPO_RNA_73758	.	.	0	0	NA	NA	NA	NA	NA	TAD754_chr3
chr3	146789613	146789917	G187_TCPO_RNA_73757	63.1562	0.778308	48.3753	10.9663	539.035	0	2.4851	0	2.10134	0	138.166	1.10396	119.593	0	684.563			1	539.035	1	138.166	2	402.078	NA	NA	NA	.		G187_TCPO_RNA_73757	.	.	0	0	NA	NA	NA	NA	NA	TAD754_chr3
chr3	146760623	146760803	G187_TCPO_RNA_73756	57.2812	0	29.3707	0	0	0	0	1.14424	0	0	0	0	67.2092	296.905	0			0	NA	0	NA	2	182.057	M_TCPO_inactive	M_CTRL_inactive	NA	.		G187_TCPO_RNA_73756	.	.	0	0	NA	NA	NA	NA	NA	TAD754_chr3
chr3	146686327	146686491	G187_TCPO_RNA_73754	70.9896	56.0382	108.844	167.869	309.945	272.905	1.24255	1.14424	0	2.80445	0.966193	0	63.2557	0	0			2	291.425	0	NA	1	63.2557	NA	M_CTRL_inactive	NA	.		G187_TCPO_RNA_73754	.	.	0	0	NA	NA	NA	NA	NA	TAD754_chr3
chr3	146636175	146636437	G187_TCPO_RNA_73752	56.7917	165.001	44.9199	0	0	1.04561	0	2.28849	0	0	0	0	0	0	0	Stringently inactive Enhancer (n=7,787)		0	NA	0	NA	0	NA	M_TCPO_inactive	M_CTRL_inactive	F_CTRL_inactive	stringently inactive		G187_TCPO_RNA_73752	.	.	0	0	NA	NA	NA	NA	NA	TAD754_chr3
chr3	131345596	131345790	G187_TCPO_RNA_73082	62.6667	0	33.69	134.97	300.145	4.18246	2.4851	0	0	0	0	0	70.1743	0	0.906706			1	300.145	0	NA	1	70.1743	NA	M_CTRL_inactive	NA	.		G187_TCPO_RNA_73082	.	.	0	0	NA	NA	NA	NA	NA	TAD731_chr3
chr3	131307603	131307762	G187_TCPO_RNA_73079	180.167	231.936	103.661	82.6689	238.891	143.249	3.72765	248.301	1.05067	0	0	5.51978	209.535	2.80982	300.12	Active Enhancer (n=8,857)	M-TCPO active, M_CTRL inactive (n=551)	3	210.147	0	NA	2	254.827	M_TCPO	M_CTRL_inactive	NA	.		G187_TCPO_RNA_73079	.	.	0	0	NA	NA	NA	NA	NA	TAD731_chr3
chr3	131272558	131272735	G187_TCPO_RNA_73077	90.5729	0	0	0	0	0	212.476	0	0	0	64.735	0	0	0	0.906706			1	212.476	1	64.735	0	NA	NA	NA	F_CTRL_inactive	.		G187_TCPO_RNA_73077	sex_DHS_pk_44505	all_tcpo_peak_37979	2	1	NA	NA	NA	NA	NA	TAD731_chr3
chr3	129427989	129428300	G187_TCPO_RNA_72959	180.656	575.948	26.7792	498.544	493.707	2.09123	1.24255	0	0	0.934816	1.93239	613.8	1.97674	0.936608	0			1	493.707	1	613.8	0	NA	NA	NA	F_CTRL_inactive	.		G187_TCPO_RNA_72959	sex_DHS_pk_44424	all_tcpo_peak_37906	2	1	NA	NA	NA	NA	NA	TAD726_chr3
chr3	128082553	128082766	G187_TCPO_RNA_72892	42.1042	0	0	0	0	0	2.4851	0	0	0	0	0	109.709	0	559.437			0	NA	0	NA	2	334.573	M_TCPO_inactive	M_CTRL_inactive	NA	.		G187_TCPO_RNA_72892	.	.	0	0	NA	NA	NA	NA	NA	TAD725_chr3
chr1	179114558	179114796	G187_TCPO_RNA_7265	103.302	0	0	184.74	127.408	3.13684	1030.07	2.28849	0	0	262.805	0	0	0	3.62682			2	578.741	1	262.805	0	NA	NA	NA	F_CTRL_inactive	.		G187_TCPO_RNA_7265	.	.	0	0	NA	NA	NA	NA	NA	TAD231_chr1
chr1	178967026	178967265	G187_TCPO_RNA_7263	88.125	0	102.798	179.678	0	0	1.24255	0	0	0	0	0	1.97674	0	417.991			0	NA	0	NA	1	417.991	M_TCPO_inactive	M_CTRL_inactive	NA	.		G187_TCPO_RNA_7263	.	.	0	0	NA	NA	NA	NA	NA	TAD231_chr1
chr1	178940898	178941062	G187_TCPO_RNA_7260	158.135	198.469	191.774	0	6.1254	382.695	561.632	574.411	1.05067	101.895	204.833	434.959	641.453	1.87322	929.373	Active Enhancer (n=8,857)		3	506.246	3	247.229	2	785.413	M_TCPO	M_CTRL	NA	.		G187_TCPO_RNA_7260	.	.	0	0	NA	NA	NA	NA	NA	TAD231_chr1
chr3	121580083	121580553	G187_TCPO_RNA_72587	104.281	0	0	0	0	1.04561	0	0	0	0	0	0	0	0	1.81341	Stringently inactive Enhancer (n=7,787)		0	NA	0	NA	0	NA	M_TCPO_inactive	M_CTRL_inactive	F_CTRL_inactive	stringently inactive		G187_TCPO_RNA_72587	.	.	0	0	NA	NA	NA	NA	NA	TAD712_chr3
chr1	178926659	178926854	G187_TCPO_RNA_7258	74.4167	0	189.182	2.53068	0	46.007	0	0	0	0	179.712	0	227.325	1.87322	442.472			1	46.007	1	179.712	2	334.899	NA	NA	NA	.		G187_TCPO_RNA_7258	.	.	0	0	NA	NA	NA	NA	NA	TAD231_chr1
chr1	178840536	178840776	G187_TCPO_RNA_7252	134.635	0	0	509.51	0	77.3755	0	1.14424	0	0	1.93239	0	102.791	0	0			1	77.3755	0	NA	1	102.791	NA	M_CTRL_inactive	NA	.		G187_TCPO_RNA_7252	.	.	0	0	NA	NA	NA	NA	NA	TAD231_chr1
chr1	178837013	178837175	G187_TCPO_RNA_7251	62.6667	237.384	76.8822	406.596	180.087	130.702	0	0	0	0.934816	0	0	0	0	0			2	155.394	0	NA	0	NA	NA	M_CTRL_inactive	F_CTRL_inactive	.		G187_TCPO_RNA_7251	.	.	0	0	NA	NA	NA	NA	NA	TAD231_chr1
chr1	178518926	178519126	G187_TCPO_RNA_7237	77.3542	0	63.0607	143.405	0	72.1474	0	1.14424	0	0.934816	140.098	0	0.988371	380.263	0			1	72.1474	1	140.098	1	380.263	NA	NA	NA	.		G187_TCPO_RNA_7237	.	.	0	0	NA	NA	NA	NA	NA	TAD228_chr1
chr3	115240173	115240373	G187_TCPO_RNA_72250	56.3021	111.298	50.103	247.163	2.45016	0	0	0	2.10134	0.934816	285.027	1.10396	0.988371	0	0.906706			0	NA	1	285.027	0	NA	M_TCPO_inactive	NA	F_CTRL_inactive	.		G187_TCPO_RNA_72250	.	.	0	0	NA	NA	NA	NA	NA	TAD700_chr3
chr3	115009966	115010260	G187_TCPO_RNA_72245	321.167	326.889	310.984	168.712	83.3055	333.551	419.982	1.14424	1.05067	0.934816	325.607	0	1.97674	0.936608	0.906706	Active Enhancer (n=8,857)		3	278.946	1	325.607	0	NA	M_TCPO	NA	F_CTRL_inactive	.		G187_TCPO_RNA_72245	.	.	0	0	NA	NA	NA	NA	NA	TAD700_chr3
chr3	103800507	103800735	G187_TCPO_RNA_71770	69.0312	133.869	83.793	0	0	0	0	1.14424	0	0	1.93239	0	0	0	0	Stringently inactive Enhancer (n=7,787)		0	NA	0	NA	0	NA	M_TCPO_inactive	M_CTRL_inactive	F_CTRL_inactive	stringently inactive		G187_TCPO_RNA_71770	.	.	0	0	NA	NA	NA	NA	NA	TAD686_chr3
chr3	102990171	102990378	G187_TCPO_RNA_71733	82.7396	211.7	129.577	151.841	2.45016	240.491	0	498.891	0	0	0	0	0	270.68	0			2	369.691	0	NA	1	270.68	NA	M_CTRL_inactive	NA	.		G187_TCPO_RNA_71733	.	.	0	0	NA	NA	NA	NA	NA	TAD683_chr3
chr3	101257102	101257413	G187_TCPO_RNA_71642	43.5729	0	85.5206	0	0	198.667	0	0	0	0	0	0	0	1.87322	0			1	198.667	0	NA	0	NA	NA	M_CTRL_inactive	F_CTRL_inactive	.		G187_TCPO_RNA_71642	.	.	0	0	NA	NA	NA	NA	NA	TAD676_chr3
chr3	101252785	101253014	G187_TCPO_RNA_71641	54.8333	115.19	73.4268	0	182.537	0	1.24255	0	3.15202	0.934816	0	527.691	133.43	0	0			1	182.537	1	527.691	1	133.43	NA	NA	NA	.		G187_TCPO_RNA_71641	.	.	0	0	NA	NA	NA	NA	NA	TAD676_chr3
chr1	176502560	176502731	G187_TCPO_RNA_7144	50.4271	65.3779	1.72769	236.197	0	95.1509	0	0	0	225.291	1.93239	0	54.3604	0	0			1	95.1509	1	225.291	1	54.3604	NA	NA	NA	.		G187_TCPO_RNA_7144	.	.	0	0	NA	NA	NA	NA	NA	TAD227_chr1
chr1	176490941	176491173	G187_TCPO_RNA_7143	94.4896	0	86.3845	0	0	374.33	1.24255	1.14424	0	0	0	0	116.628	0.936608	0			1	374.33	0	NA	1	116.628	NA	M_CTRL_inactive	NA	.		G187_TCPO_RNA_7143	.	.	0	0	NA	NA	NA	NA	NA	TAD227_chr1
chr3	97400018	97400370	G187_TCPO_RNA_71410	99.3854	1.55662	111.436	312.117	349.148	83.6492	467.198	853.606	1.05067	1.86963	0.966193	164.49	0	0	0.906706	Active Enhancer (n=8,857)		4	438.4	1	164.49	0	NA	M_TCPO	NA	F_CTRL_inactive	.		G187_TCPO_RNA_71410	sex_DHS_pk_43563	all_tcpo_peak_37072	2	1	NA	NA	NA	NA	NA	TAD671_chr3
chr3	97391101	97391488	G187_TCPO_RNA_71409	126.312	382.928	86.3845	0	0	0	1.24255	0	0	0	0.966193	0	0	0	0	Stringently inactive Enhancer (n=7,787)		0	NA	0	NA	0	NA	M_TCPO_inactive	M_CTRL_inactive	F_CTRL_inactive	stringently inactive		G187_TCPO_RNA_71409	.	.	0	0	NA	NA	NA	NA	NA	TAD671_chr3
chr3	97364013	97364329	G187_TCPO_RNA_71408	121.906	3.89154	159.811	0	344.248	115.018	1.24255	0	0	0	135.267	1.10396	126.511	0	0			2	229.633	1	135.267	1	126.511	NA	NA	NA	.		G187_TCPO_RNA_71408	.	.	0	0	NA	NA	NA	NA	NA	TAD671_chr3
chr3	90646801	90647033	G187_TCPO_RNA_71068	252.135	263.068	259.153	153.528	1.22508	3.13684	0	0	0	0.934816	0	0	0	494.529	0.906706			0	NA	0	NA	1	494.529	M_TCPO_inactive	M_CTRL_inactive	NA	.		G187_TCPO_RNA_71068	.	.	0	0	NA	NA	NA	NA	NA	TAD660_chr3
chr3	90644102	90644298	G187_TCPO_RNA_71067	44.5521	0	0	0	290.344	0	1.24255	0	0	0	0	151.242	53.372	0	0			1	290.344	1	151.242	1	53.372	NA	NA	NA	.		G187_TCPO_RNA_71067	.	.	0	0	NA	NA	NA	NA	NA	TAD660_chr3
chr1	174315731	174315965	G187_TCPO_RNA_7064	182.615	0	61.333	174.617	0	104.561	2.4851	0	0	0	0.966193	0	0	0.936608	0.906706			1	104.561	0	NA	0	NA	NA	M_CTRL_inactive	F_CTRL_inactive	.		G187_TCPO_RNA_7064	.	.	0	0	NA	NA	NA	NA	NA	TAD224_chr1
chr3	84365812	84366086	G187_TCPO_RNA_70595	66.0937	150.992	0	0	0	1.04561	0	0	0	0	1.93239	0	0	0	0	Stringently inactive Enhancer (n=7,787)		0	NA	0	NA	0	NA	M_TCPO_inactive	M_CTRL_inactive	F_CTRL_inactive	stringently inactive		G187_TCPO_RNA_70595	.	.	0	0	NA	NA	NA	NA	NA	TAD646_chr3
chr3	84363095	84363288	G187_TCPO_RNA_70594	57.2812	186.794	112.3	0	0	295.909	0	1.14424	2.10134	329.055	0.966193	112.604	242.151	0.936608	0			1	295.909	2	220.829	1	242.151	NA	NA	NA	.		G187_TCPO_RNA_70594	.	.	0	0	NA	NA	NA	NA	NA	TAD646_chr3
chr3	83013665	83013910	G187_TCPO_RNA_70512	103.792	0	0.863845	1.68712	539.035	1053.98	8.69784	1584.78	7.3547	96.2861	412.565	689.973	436.86	426.157	702.697	Active Enhancer (n=8,857)		3	1059.26	3	399.608	3	521.904	M_TCPO	M_CTRL	F_CTRL	.	Robust active (n=1,556)	G187_TCPO_RNA_70512	.	.	0	0	NA	NA	NA	NA	NA	TAD642_chr3
chr3	82965736	82966032	G187_TCPO_RNA_70510	217.375	344.791	196.093	3.37424	1.22508	1.04561	1.24255	0	0	0	0	0	89.9418	0	0			0	NA	0	NA	1	89.9418	M_TCPO_inactive	M_CTRL_inactive	NA	.		G187_TCPO_RNA_70510	.	.	0	0	NA	NA	NA	NA	NA	TAD642_chr3
chr3	82945126	82945408	G187_TCPO_RNA_70509	232.062	1.55662	141.671	211.734	1.22508	1.04561	0	0	0	0.934816	1.93239	0	0	0	0.906706	Stringently inactive Enhancer (n=7,787)		0	NA	0	NA	0	NA	M_TCPO_inactive	M_CTRL_inactive	F_CTRL_inactive	stringently inactive		G187_TCPO_RNA_70509	.	.	0	0	NA	NA	NA	NA	NA	TAD642_chr3
chr3	82588445	82588601	G187_TCPO_RNA_70462	68.5417	0.778308	21.5961	271.626	64.9293	441.249	0	2.28849	0	0.934816	161.354	141.306	131.453	0.936608	277.452			2	253.089	2	151.33	2	204.453	NA	NA	NA	.		G187_TCPO_RNA_70462	.	.	0	0	NA	NA	NA	NA	NA	TAD640_chr3
chr3	78707250	78707434	G187_TCPO_RNA_70275	93.5104	0	57.0138	0	0	2.09123	239.812	0	0	515.084	1.93239	241.767	225.349	245.391	580.292	Active Enhancer (n=8,857)		1	239.812	2	378.425	3	350.344	NA	NA	F_CTRL	.		G187_TCPO_RNA_70275	.	.	0	0	NA	NA	NA	NA	NA	TAD632_chr3
chr3	78606549	78606823	G187_TCPO_RNA_70274	135.125	0	0	324.771	0	192.393	0	0	0	0	0.966193	0	0	0	0			1	192.393	0	NA	0	NA	NA	M_CTRL_inactive	F_CTRL_inactive	.		G187_TCPO_RNA_70274	.	.	0	0	NA	NA	NA	NA	NA	TAD632_chr3
chr3	78603497	78603673	G187_TCPO_RNA_70273	64.625	0	0	0	0	1.04561	0	0	0	0	0	0	73.1394	0	0			0	NA	0	NA	1	73.1394	M_TCPO_inactive	M_CTRL_inactive	NA	.		G187_TCPO_RNA_70273	.	.	0	0	NA	NA	NA	NA	NA	TAD632_chr3
chr3	78518520	78518709	G187_TCPO_RNA_70271	67.0729	0	0.863845	93.6352	101.682	1.04561	1.24255	0	0	0	201.934	0	3.95348	337.179	481.461			1	101.682	1	201.934	2	409.32	NA	NA	NA	.		G187_TCPO_RNA_70271	.	.	0	0	NA	NA	NA	NA	NA	TAD632_chr3
chr3	77905313	77905679	G187_TCPO_RNA_70264	103.302	203.917	0	0	0	0	1.24255	0	0	0	0	0	0.988371	0	1.81341	Stringently inactive Enhancer (n=7,787)		0	NA	0	NA	0	NA	M_TCPO_inactive	M_CTRL_inactive	F_CTRL_inactive	stringently inactive		G187_TCPO_RNA_70264	.	.	0	0	NA	NA	NA	NA	NA	TAD632_chr3
chr3	77864653	77864810	G187_TCPO_RNA_70262	48.4687	0	22.46	68.3284	0	0	1.24255	0	0	0	0	0	0	0	0	Stringently inactive Enhancer (n=7,787)		0	NA	0	NA	0	NA	M_TCPO_inactive	M_CTRL_inactive	F_CTRL_inactive	stringently inactive		G187_TCPO_RNA_70262	.	.	0	0	NA	NA	NA	NA	NA	TAD632_chr3
chr3	77848554	77848700	G187_TCPO_RNA_70261	51.8958	38.1371	41.4646	182.209	0	1.04561	0	0	0	0	0	0	0	2.80982	0	Stringently inactive Enhancer (n=7,787)		0	NA	0	NA	0	NA	M_TCPO_inactive	M_CTRL_inactive	F_CTRL_inactive	stringently inactive		G187_TCPO_RNA_70261	.	.	0	0	NA	NA	NA	NA	NA	TAD632_chr3
chr3	77748166	77748378	G187_TCPO_RNA_70260	51.8958	0	22.46	0	0	306.365	1.24255	0	0	0	0	0	87.965	1.87322	0			1	306.365	0	NA	1	87.965	NA	M_CTRL_inactive	NA	.		G187_TCPO_RNA_70260	.	.	0	0	NA	NA	NA	NA	NA	TAD632_chr3
chr3	77711797	77711990	G187_TCPO_RNA_70259	92.0417	182.902	23.3238	0.84356	1031.52	1193.05	2.4851	336.408	1778.79	1.86963	237.684	625.944	331.104	2.80982	0.906706	Active Enhancer (n=8,857)		3	853.657	3	880.805	1	331.104	M_TCPO	M_CTRL	NA	.		G187_TCPO_RNA_70259	sex_DHS_pk_42803	all_tcpo_peak_36421	2	1	NA	NA	NA	NA	NA	TAD632_chr3
chr3	68780597	68780812	G187_TCPO_RNA_69949	67.0729	2.33492	51.8307	155.215	2.45016	158.933	0	592.719	0	0	0	0	314.302	1.87322	0			2	375.826	0	NA	1	314.302	NA	M_CTRL_inactive	NA	.		G187_TCPO_RNA_69949	.	.	0	0	NA	NA	NA	NA	NA	TAD623_chr3
chr3	67477282	67477721	G187_TCPO_RNA_69911	92.5312	200.804	0	0	0	138.021	1.24255	632.767	0	0	0	0	0.988371	0	0			2	385.394	0	NA	0	NA	NA	M_CTRL_inactive	F_CTRL_inactive	.		G187_TCPO_RNA_69911	.	.	0	0	NA	NA	NA	NA	NA	TAD622_chr3
chr3	67470904	67471243	G187_TCPO_RNA_69910	56.3021	2.33492	28.5069	86.0432	632.141	98.2878	2.4851	232.282	1.05067	87.8727	779.718	0	297.5	0.936608	0	Active Enhancer (n=8,857)		3	320.904	2	433.795	1	297.5	M_TCPO	NA	NA	.		G187_TCPO_RNA_69910	sex_DHS_pk_42719	all_tcpo_peak_36315	2	1	NA	NA	NA	NA	NA	TAD622_chr3
chr3	67119679	67119846	G187_TCPO_RNA_69897	84.6979	383.706	69.1076	0.84356	0	108.744	0	1.14424	0	254.27	0.966193	0	1.97674	0	312.813			1	108.744	1	254.27	1	312.813	NA	NA	NA	.		G187_TCPO_RNA_69897	.	.	0	0	NA	NA	NA	NA	NA	TAD620_chr3
chr3	67094222	67094503	G187_TCPO_RNA_69894	63.1562	0	0	203.298	0	1.04561	0	0	0	0.934816	0.966193	0	0	0	0	Stringently inactive Enhancer (n=7,787)		0	NA	0	NA	0	NA	M_TCPO_inactive	M_CTRL_inactive	F_CTRL_inactive	stringently inactive		G187_TCPO_RNA_69894	.	.	0	0	NA	NA	NA	NA	NA	TAD620_chr3
chr3	65822116	65822297	G187_TCPO_RNA_69865	52.3854	0	106.253	2.53068	0	1.04561	1.24255	0	1.05067	316.903	0.966193	0	0.988371	360.594	446.099			0	NA	1	316.903	2	403.347	M_TCPO_inactive	NA	NA	.		G187_TCPO_RNA_69865	.	.	0	0	NA	NA	NA	NA	NA	TAD620_chr3
chr3	65795129	65795502	G187_TCPO_RNA_69862	63.1562	0	0	0	1.22508	204.94	0	0	0	0	0	0	0	0	0			1	204.94	0	NA	0	NA	NA	M_CTRL_inactive	F_CTRL_inactive	.		G187_TCPO_RNA_69862	.	.	0	0	NA	NA	NA	NA	NA	TAD620_chr3
chr3	65792837	65793073	G187_TCPO_RNA_69861	117.01	0	46.6476	0.84356	0	403.607	0	1.14424	0	0	0	0	126.511	0	0			1	403.607	0	NA	1	126.511	NA	M_CTRL_inactive	NA	.		G187_TCPO_RNA_69861	sex_DHS_pk_42687	all_tcpo_peak_36280	2	1	NA	NA	NA	NA	NA	TAD620_chr3
chr3	60001650	60001849	G187_TCPO_RNA_69663	63.6458	0	65.6522	0	0	63.7825	668.491	3.43273	0	0	0	0	0	0	1.81341			2	366.137	0	NA	0	NA	NA	M_CTRL_inactive	F_CTRL_inactive	.		G187_TCPO_RNA_69663	.	.	0	0	NA	NA	NA	NA	NA	TAD613_chr3
chr3	59972755	59972905	G187_TCPO_RNA_69660	47	11.6746	45.7838	0	0	60.6456	0	0	0	0.934816	0	0	0.988371	781.131	0			1	60.6456	0	NA	1	781.131	NA	M_CTRL_inactive	NA	.		G187_TCPO_RNA_69660	sex_DHS_pk_42599	all_tcpo_peak_36169	2	1	NA	NA	NA	NA	NA	TAD613_chr3
chr3	59969337	59969634	G187_TCPO_RNA_69659	176.25	158.775	98.4783	0	1.22508	237.355	0	0	0	0	139.132	0	0	0	0			1	237.355	1	139.132	0	NA	NA	NA	F_CTRL_inactive	.		G187_TCPO_RNA_69659	.	.	0	0	NA	NA	NA	NA	NA	TAD613_chr3
chr3	56993878	56994040	G187_TCPO_RNA_69511	79.8021	117.525	32.8261	0	148.235	232.126	1.24255	0	0	0	0.966193	0	58.3139	0.936608	0			2	190.181	0	NA	1	58.3139	NA	M_CTRL_inactive	NA	.		G187_TCPO_RNA_69511	.	.	0	0	NA	NA	NA	NA	NA	TAD602_chr3
chr3	56983052	56983269	G187_TCPO_RNA_69508	50.4271	0	50.9668	231.979	1.22508	0	0	0	0	0	0	0	0.988371	0	0	Stringently inactive Enhancer (n=7,787)		0	NA	0	NA	0	NA	M_TCPO_inactive	M_CTRL_inactive	F_CTRL_inactive	stringently inactive		G187_TCPO_RNA_69508	.	.	0	0	NA	NA	NA	NA	NA	TAD602_chr3
chr3	56792563	56792929	G187_TCPO_RNA_69501	46.5104	0	0	0	1.22508	0	1.24255	0	0	0	0	0	102.791	0	0			0	NA	0	NA	1	102.791	M_TCPO_inactive	M_CTRL_inactive	NA	.		G187_TCPO_RNA_69501	.	.	0	0	NA	NA	NA	NA	NA	TAD602_chr3
chr3	56700619	56700789	G187_TCPO_RNA_69500	50.9167	84.0573	113.164	0	1.22508	135.93	375.25	3.43273	0	0	90.8222	1.10396	128.488	1.87322	1.81341			2	255.59	1	90.8222	1	128.488	NA	NA	NA	.		G187_TCPO_RNA_69500	.	.	0	0	NA	NA	NA	NA	NA	TAD602_chr3
chr3	56617164	56617359	G187_TCPO_RNA_69498	41.6146	0	26.7792	199.08	0	150.569	0	0	0	0	0	0	0	0	0			1	150.569	0	NA	0	NA	NA	M_CTRL_inactive	F_CTRL_inactive	.		G187_TCPO_RNA_69498	.	.	0	0	NA	NA	NA	NA	NA	TAD602_chr3
chr3	55201938	55202299	G187_TCPO_RNA_69457	115.542	0	76.8822	298.62	0	346.098	0	1.14424	0	0	0	0	0	0	0			1	346.098	0	NA	0	NA	NA	M_CTRL_inactive	F_CTRL_inactive	.		G187_TCPO_RNA_69457	.	.	0	0	NA	NA	NA	NA	NA	TAD601_chr3
chr3	55177918	55178177	G187_TCPO_RNA_69456	159.604	145.544	83.793	0	0	177.754	0	0	0	0	0	1.10396	0	0	0			1	177.754	0	NA	0	NA	NA	M_CTRL_inactive	F_CTRL_inactive	.		G187_TCPO_RNA_69456	.	.	0	0	NA	NA	NA	NA	NA	TAD601_chr3
chr3	50987465	50987795	G187_TCPO_RNA_69231	61.6875	0	0	0.84356	0	0	482.109	1.14424	1.05067	0.934816	0	372.034	0	0	0.906706			1	482.109	1	372.034	0	NA	NA	NA	F_CTRL_inactive	.		G187_TCPO_RNA_69231	.	.	0	0	NA	NA	NA	NA	NA	TAD592_chr3
chr3	50961029	50961273	G187_TCPO_RNA_69229	92.0417	140.095	20.7323	316.335	1.22508	152.66	603.879	5.72122	1.05067	713.265	215.461	2.20791	703.72	576.951	1230.4	Active Enhancer (n=8,857)		2	378.269	2	464.363	3	837.023	NA	NA	F_CTRL	.		G187_TCPO_RNA_69229	sex_DHS_pk_42367	all_tcpo_peak_35927	2	1	NA	NA	NA	NA	NA	TAD592_chr3
chr3	50960692	50960858	G187_TCPO_RNA_69228	93.0208	0	82.0653	180.522	155.585	187.165	106.859	1.14424	1.05067	229.03	0	0	113.663	0	0	Active Enhancer (n=8,857)		3	149.87	1	229.03	1	113.663	M_TCPO	NA	NA	.		G187_TCPO_RNA_69228	sex_DHS_pk_42367	all_tcpo_peak_35927	2	1	NA	NA	NA	NA	NA	TAD592_chr3
chr3	50793879	50794122	G187_TCPO_RNA_69223	56.3021	0	50.9668	0	0	0	0	1.14424	0	0	0	0	54.3604	0	0			0	NA	0	NA	1	54.3604	M_TCPO_inactive	M_CTRL_inactive	NA	.		G187_TCPO_RNA_69223	sex_DHS_pk_42358	all_tcpo_peak_35924	2	1	NA	NA	NA	NA	NA	TAD592_chr3
chr3	50734349	50734558	G187_TCPO_RNA_69219	45.5312	94.1753	111.436	0	117.608	0	0	0	0	0	0	0	0	0	0			1	117.608	0	NA	0	NA	NA	M_CTRL_inactive	F_CTRL_inactive	.		G187_TCPO_RNA_69219	.	.	0	0	NA	NA	NA	NA	NA	TAD592_chr3
chr3	50732351	50732526	G187_TCPO_RNA_69218	71.9687	0	0.863845	0	135.984	0	0	271.186	0	1.86963	0	237.351	128.488	0	0			2	203.585	1	237.351	1	128.488	NA	NA	NA	.		G187_TCPO_RNA_69218	.	.	0	0	NA	NA	NA	NA	NA	TAD592_chr3
chr3	40275387	40275553	G187_TCPO_RNA_68917	41.125	0	66.5161	0	0	1.04561	1.24255	0	0	0	0	0	0	0	0	Stringently inactive Enhancer (n=7,787)		0	NA	0	NA	0	NA	M_TCPO_inactive	M_CTRL_inactive	F_CTRL_inactive	stringently inactive		G187_TCPO_RNA_68917	.	.	0	0	NA	NA	NA	NA	NA	TAD589_chr3
chr3	40252412	40252746	G187_TCPO_RNA_68916	156.177	0	23.3238	0	0	0	1.24255	0	0	0	1.93239	0	0	0	0	Stringently inactive Enhancer (n=7,787)		0	NA	0	NA	0	NA	M_TCPO_inactive	M_CTRL_inactive	F_CTRL_inactive	stringently inactive		G187_TCPO_RNA_68916	.	.	0	0	NA	NA	NA	NA	NA	TAD589_chr3
chr3	35500315	35500518	G187_TCPO_RNA_68738	50.4271	0	0	0	0	72.1474	0	2.28849	0	0	76.3293	0	0	0	0			1	72.1474	1	76.3293	0	NA	NA	NA	F_CTRL_inactive	.		G187_TCPO_RNA_68738	.	.	0	0	NA	NA	NA	NA	NA	TAD582_chr3
chr3	35429262	35429533	G187_TCPO_RNA_68737	76.8646	1.55662	152.037	0	4.90032	0	1.24255	0	0	0	0	0	4.94185	0	0.906706	Stringently inactive Enhancer (n=7,787)		0	NA	0	NA	0	NA	M_TCPO_inactive	M_CTRL_inactive	F_CTRL_inactive	stringently inactive		G187_TCPO_RNA_68737	.	.	0	0	NA	NA	NA	NA	NA	TAD582_chr3
chr3	35387567	35387736	G187_TCPO_RNA_68735	48.9583	0	2.59153	0	1.22508	354.463	505.717	1.14424	0	0	0	22.0791	60.2906	295.032	753.472	Active Enhancer (n=8,857)		2	430.09	1	22.0791	3	369.598	NA	NA	F_CTRL	.		G187_TCPO_RNA_68735	.	.	0	0	NA	NA	NA	NA	NA	TAD582_chr3
chr3	35360362	35360514	G187_TCPO_RNA_68734	48.9583	60.708	125.258	0	2.45016	54.372	246.025	427.947	1.05067	181.354	0	0	78.0813	0	1.81341	Active Enhancer (n=8,857)		3	242.781	1	181.354	1	78.0813	M_TCPO	NA	NA	.		G187_TCPO_RNA_68734	.	.	0	0	NA	NA	NA	NA	NA	TAD582_chr3
chr3	33692833	33693026	G187_TCPO_RNA_68648	71.9687	0	100.206	0	94.3312	0	0	1.14424	0	0	196.137	1.10396	0	0	0			1	94.3312	1	196.137	0	NA	NA	NA	F_CTRL_inactive	.		G187_TCPO_RNA_68648	.	.	0	0	NA	NA	NA	NA	NA	TAD578_chr3
chr3	33645737	33646120	G187_TCPO_RNA_68646	192.406	1.55662	150.309	210.047	476.556	1.04561	3.72765	2.28849	0	0	1.93239	0	2.96511	0.936608	0			1	476.556	0	NA	0	NA	NA	M_CTRL_inactive	F_CTRL_inactive	.		G187_TCPO_RNA_68646	.	.	0	0	NA	NA	NA	NA	NA	TAD578_chr3
chr3	32179633	32180015	G187_TCPO_RNA_68570	134.635	0	260.017	616.643	0	3.13684	0	0	1.05067	0	0.966193	0	0	0	0	Stringently inactive Enhancer (n=7,787)		0	NA	0	NA	0	NA	M_TCPO_inactive	M_CTRL_inactive	F_CTRL_inactive	stringently inactive		G187_TCPO_RNA_68570	.	.	0	0	NA	NA	NA	NA	NA	TAD575_chr3
chr3	32110970	32111237	G187_TCPO_RNA_68568	86.6562	0	0	0	1.22508	1.04561	1010.19	1.14424	0	0	0	0	0	0	0.906706			1	1010.19	0	NA	0	NA	NA	M_CTRL_inactive	F_CTRL_inactive	.		G187_TCPO_RNA_68568	.	.	0	0	NA	NA	NA	NA	NA	TAD575_chr3
chr3	32082142	32082443	G187_TCPO_RNA_68567	40.6354	182.124	0.863845	0	1.22508	0	0	0	0	0	0	0	0	0	0	Stringently inactive Enhancer (n=7,787)		0	NA	0	NA	0	NA	M_TCPO_inactive	M_CTRL_inactive	F_CTRL_inactive	stringently inactive		G187_TCPO_RNA_68567	.	.	0	0	NA	NA	NA	NA	NA	TAD575_chr3
chr3	28027816	28028098	G187_TCPO_RNA_68407	305.99	195.355	43.1922	196.55	475.331	0	1.24255	3.43273	0	0	1.93239	113.708	166.046	0	0			1	475.331	1	113.708	1	166.046	NA	NA	NA	.		G187_TCPO_RNA_68407	.	.	0	0	NA	NA	NA	NA	NA	TAD567_chr3
chr3	28024420	28024611	G187_TCPO_RNA_68406	132.677	79.3874	80.3376	572.777	95.5563	174.618	0	0	0	0	197.103	0	80.058	0	0			2	135.087	1	197.103	1	80.058	NA	NA	NA	.		G187_TCPO_RNA_68406	.	.	0	0	NA	NA	NA	NA	NA	TAD567_chr3
chr3	27983870	27984058	G187_TCPO_RNA_68403	43.0833	0	0	226.074	100.457	0	0	0	0	0.934816	0	0	83.0232	0	0.906706			1	100.457	0	NA	1	83.0232	NA	M_CTRL_inactive	NA	.		G187_TCPO_RNA_68403	.	.	0	0	NA	NA	NA	NA	NA	TAD567_chr3
chr3	27930694	27930989	G187_TCPO_RNA_68400	92.5312	288.752	171.905	0	1.22508	0	0	0	0	0.934816	258.94	0	149.244	0	0.906706			0	NA	1	258.94	1	149.244	M_TCPO_inactive	NA	NA	.		G187_TCPO_RNA_68400	.	all_tcpo_peak_35625	1	1	NA	NA	NA	NA	NA	TAD567_chr3
chr3	27925908	27926296	G187_TCPO_RNA_68398	216.396	0	0	28.6811	591.714	427.656	3.72765	0	0	0	19.3239	293.653	1.97674	2.80982	495.061			2	509.685	1	293.653	1	495.061	NA	NA	NA	.		G187_TCPO_RNA_68398	sex_DHS_pk_42076	all_tcpo_peak_35624	2	1	NA	NA	NA	NA	NA	TAD567_chr3
chr3	27921901	27922181	G187_TCPO_RNA_68396	43.0833	0	0	0	147.01	0	1.24255	0	0	0	0	0	0	0	0			1	147.01	0	NA	0	NA	NA	M_CTRL_inactive	F_CTRL_inactive	.		G187_TCPO_RNA_68396	.	.	0	0	NA	NA	NA	NA	NA	TAD567_chr3
chr3	27911285	27911541	G187_TCPO_RNA_68394	95.4687	0	0	0	4.90032	1.04561	1088.47	2.28849	0	0.934816	357.492	1.10396	80.058	428.03	0.906706			1	1088.47	1	357.492	2	254.044	NA	NA	NA	.		G187_TCPO_RNA_68394	.	.	0	0	NA	NA	NA	NA	NA	TAD567_chr3
chr3	27909365	27909637	G187_TCPO_RNA_68393	44.5521	166.558	0	0	1.22508	106.653	0	0	0	0	1.93239	0	0	0	0			1	106.653	0	NA	0	NA	NA	M_CTRL_inactive	F_CTRL_inactive	.		G187_TCPO_RNA_68393	.	.	0	0	NA	NA	NA	NA	NA	TAD567_chr3
chr3	27857508	27857805	G187_TCPO_RNA_68389	66.0937	1.55662	0	0	0	1.04561	0	0	0	0	1.93239	0	0	0	0	Stringently inactive Enhancer (n=7,787)		0	NA	0	NA	0	NA	M_TCPO_inactive	M_CTRL_inactive	F_CTRL_inactive	stringently inactive		G187_TCPO_RNA_68389	.	.	0	0	NA	NA	NA	NA	NA	TAD567_chr3
chr3	22777075	22777256	G187_TCPO_RNA_68177	68.5417	155.662	0	0	102.907	0	0	0	1.05067	0	0	152.346	0	0	0			1	102.907	1	152.346	0	NA	NA	NA	F_CTRL_inactive	.		G187_TCPO_RNA_68177	.	.	0	0	NA	NA	NA	NA	NA	TAD564_chr3
chr3	22752927	22753087	G187_TCPO_RNA_68176	47.9792	0	38.873	59.8928	0	251.993	0	0	0	0	145.895	0	0	0.936608	0			1	251.993	1	145.895	0	NA	NA	NA	F_CTRL_inactive	.		G187_TCPO_RNA_68176	.	.	0	0	NA	NA	NA	NA	NA	TAD564_chr3
chr3	22746279	22746452	G187_TCPO_RNA_68175	100.854	0	36.2815	69.172	46.5531	0	0	273.474	0	0	0	0	0	0	0			2	160.014	0	NA	0	NA	NA	M_CTRL_inactive	F_CTRL_inactive	.		G187_TCPO_RNA_68175	.	.	0	0	NA	NA	NA	NA	NA	TAD564_chr3
chr3	22694319	22694675	G187_TCPO_RNA_68174	134.635	0	51.8307	0	0	241.537	0	0	0	1.86963	435.753	0	0	0	0			1	241.537	1	435.753	0	NA	NA	NA	F_CTRL_inactive	.		G187_TCPO_RNA_68174	.	.	0	0	NA	NA	NA	NA	NA	TAD564_chr3
chr3	22433850	22434089	G187_TCPO_RNA_68169	104.771	287.974	0.863845	0	2.45016	1.04561	357.854	5.72122	0	0	1.93239	324.563	0	512.325	0			1	357.854	1	324.563	1	512.325	NA	NA	NA	.		G187_TCPO_RNA_68169	.	.	0	0	NA	NA	NA	NA	NA	TAD564_chr3
chr3	16630617	16630808	G187_TCPO_RNA_67917	84.2083	0	96.7506	0	0	60.6456	0	0	0	0	0	0	0	0.936608	0			1	60.6456	0	NA	0	NA	NA	M_CTRL_inactive	F_CTRL_inactive	.		G187_TCPO_RNA_67917	.	.	0	0	NA	NA	NA	NA	NA	TAD558_chr3
chr3	16604132	16604364	G187_TCPO_RNA_67916	58.2604	0	0	0	0	0	0	549.237	2.10134	0	0	0	104.767	0	0			1	549.237	0	NA	1	104.767	NA	M_CTRL_inactive	NA	.		G187_TCPO_RNA_67916	.	.	0	0	NA	NA	NA	NA	NA	TAD558_chr3
chr3	16498861	16499042	G187_TCPO_RNA_67914	50.4271	0	18.1407	197.393	0	268.723	0	0	0	0	0	0	0	1.87322	0			1	268.723	0	NA	0	NA	NA	M_CTRL_inactive	F_CTRL_inactive	.		G187_TCPO_RNA_67914	.	.	0	0	NA	NA	NA	NA	NA	TAD558_chr3
chr3	16494802	16494956	G187_TCPO_RNA_67913	107.708	120.638	76.8822	70.8591	110.257	155.797	0	0	1.05067	0	77.2955	347.746	51.3953	0.936608	0.906706			2	133.027	2	212.521	1	51.3953	NA	NA	NA	.		G187_TCPO_RNA_67913	.	.	0	0	NA	NA	NA	NA	NA	TAD558_chr3
chr3	16448633	16448973	G187_TCPO_RNA_67912	117.99	0	67.3799	0	0	285.453	1.24255	2.28849	0	0	0	0	0	0	0			1	285.453	0	NA	0	NA	NA	M_CTRL_inactive	F_CTRL_inactive	.		G187_TCPO_RNA_67912	.	.	0	0	NA	NA	NA	NA	NA	TAD558_chr3
chr3	16399772	16400081	G187_TCPO_RNA_67910	68.0521	0	50.9668	0	0	1.04561	0	0	0	0	0	0	0	0	0	Stringently inactive Enhancer (n=7,787)		0	NA	0	NA	0	NA	M_TCPO_inactive	M_CTRL_inactive	F_CTRL_inactive	stringently inactive		G187_TCPO_RNA_67910	.	.	0	0	NA	NA	NA	NA	NA	TAD558_chr3
chr3	16366539	16366765	G187_TCPO_RNA_67908	76.375	268.516	69.9714	170.399	1.22508	1.04561	0	0	1.05067	0	249.278	383.073	1.97674	1.87322	0			0	NA	2	316.175	0	NA	M_TCPO_inactive	NA	F_CTRL_inactive	.		G187_TCPO_RNA_67908	.	.	0	0	NA	NA	NA	NA	NA	TAD558_chr3
chr3	16326716	16327128	G187_TCPO_RNA_67907	67.5625	0	0	0	333.222	0	4.9702	0	0	0	0	0	0	0	0			1	333.222	0	NA	0	NA	NA	M_CTRL_inactive	F_CTRL_inactive	.		G187_TCPO_RNA_67907	.	.	0	0	NA	NA	NA	NA	NA	TAD558_chr3
chr3	16313162	16313602	G187_TCPO_RNA_67905	41.125	0	0	0	1.22508	0	0	0	0	0	0	0	0	0	0	Stringently inactive Enhancer (n=7,787)		0	NA	0	NA	0	NA	M_TCPO_inactive	M_CTRL_inactive	F_CTRL_inactive	stringently inactive		G187_TCPO_RNA_67905	.	.	0	0	NA	NA	NA	NA	NA	TAD558_chr3
chr3	14204853	14205023	G187_TCPO_RNA_67827	121.417	75.4959	196.093	85.1996	1.22508	0	0	289.494	0	0	0	101.564	84.9999	0	0			1	289.494	1	101.564	1	84.9999	NA	NA	NA	.		G187_TCPO_RNA_67827	.	.	0	0	NA	NA	NA	NA	NA	TAD553_chr3
chr3	11097821	11098039	G187_TCPO_RNA_67748	57.7708	115.19	81.2014	0	0	82.6036	0	0	0	0	0	0	97.8487	2.80982	0			1	82.6036	0	NA	1	97.8487	NA	M_CTRL_inactive	NA	.		G187_TCPO_RNA_67748	.	.	0	0	NA	NA	NA	NA	NA	TAD553_chr3
chr3	10956594	10956818	G187_TCPO_RNA_67740	101.833	0	1.72769	438.651	0	1.04561	0	0	0	0.934816	323.675	1.10396	0	411.171	0.906706			0	NA	1	323.675	1	411.171	M_TCPO_inactive	NA	NA	.		G187_TCPO_RNA_67740	.	.	0	0	NA	NA	NA	NA	NA	TAD553_chr3
chr3	10920840	10921124	G187_TCPO_RNA_67737	77.3542	0	96.7506	0	0	1.04561	0	0	0	0	0	0	0	0	0	Stringently inactive Enhancer (n=7,787)		0	NA	0	NA	0	NA	M_TCPO_inactive	M_CTRL_inactive	F_CTRL_inactive	stringently inactive		G187_TCPO_RNA_67737	.	.	0	0	NA	NA	NA	NA	NA	TAD553_chr3
chr3	10828791	10829043	G187_TCPO_RNA_67733	88.125	163.445	72.563	0	0	0	1.24255	0	0	0	0	0	2.96511	0.936608	465.14			0	NA	0	NA	1	465.14	M_TCPO_inactive	M_CTRL_inactive	NA	.		G187_TCPO_RNA_67733	.	.	0	0	NA	NA	NA	NA	NA	TAD553_chr3
chr3	10775975	10776155	G187_TCPO_RNA_67732	46.0208	0.778308	99.3422	226.918	1.22508	0	0	0	0	0.934816	0.966193	0	1.97674	351.228	0			0	NA	0	NA	1	351.228	M_TCPO_inactive	M_CTRL_inactive	NA	.		G187_TCPO_RNA_67732	.	all_tcpo_peak_35353	1	1	NA	NA	NA	NA	NA	TAD553_chr3
chr3	10760473	10760660	G187_TCPO_RNA_67731	98.8958	166.558	83.793	50.6136	2.45016	0	0	0	0	0	0	0	0	1.87322	0	Stringently inactive Enhancer (n=7,787)		0	NA	0	NA	0	NA	M_TCPO_inactive	M_CTRL_inactive	F_CTRL_inactive	stringently inactive		G187_TCPO_RNA_67731	.	.	0	0	NA	NA	NA	NA	NA	TAD553_chr3
chr3	10756061	10756309	G187_TCPO_RNA_67730	139.531	0.778308	53.5584	0	139.659	1.04561	0	0	1.05067	0	263.771	0	246.104	0.936608	1.81341			1	139.659	1	263.771	1	246.104	NA	NA	NA	.		G187_TCPO_RNA_67730	.	.	0	0	NA	NA	NA	NA	NA	TAD553_chr3
chr3	10688030	10688329	G187_TCPO_RNA_67728	84.2083	0	0	0	0	0	0	2.28849	0	0	0.966193	211.96	0	0	0			0	NA	1	211.96	0	NA	M_TCPO_inactive	NA	F_CTRL_inactive	.		G187_TCPO_RNA_67728	.	.	0	0	NA	NA	NA	NA	NA	TAD553_chr3
chr3	10685307	10685698	G187_TCPO_RNA_67727	83.7187	0	0	0	0	270.814	0	4.57698	0	565.564	439.618	4.41583	129.477	0	0			1	270.814	2	502.591	1	129.477	NA	NA	NA	.		G187_TCPO_RNA_67727	.	.	0	0	NA	NA	NA	NA	NA	TAD553_chr3
chr3	10667060	10667433	G187_TCPO_RNA_67726	100.365	0	41.4646	0	0	1.04561	0	0	0	0	0.966193	0	0	0	0	Stringently inactive Enhancer (n=7,787)		0	NA	0	NA	0	NA	M_TCPO_inactive	M_CTRL_inactive	F_CTRL_inactive	stringently inactive		G187_TCPO_RNA_67726	.	.	0	0	NA	NA	NA	NA	NA	TAD553_chr3
chr3	9940337	9940506	G187_TCPO_RNA_67684	57.7708	94.1753	35.4176	0	0	75.2843	0	1.14424	0	0	0.966193	0	66.2209	0	0.906706			1	75.2843	0	NA	1	66.2209	NA	M_CTRL_inactive	NA	.		G187_TCPO_RNA_67684	.	.	0	0	NA	NA	NA	NA	NA	TAD550_chr3
chr1	169095738	169095914	G187_TCPO_RNA_6764	41.125	251.394	0	109.663	3.67524	54.372	2.4851	0	0	0	123.673	194.296	65.2325	0	0			1	54.372	2	158.985	1	65.2325	NA	NA	NA	.		G187_TCPO_RNA_6764	.	.	0	0	NA	NA	NA	NA	NA	TAD211_chr1
chr1	169087018	169087176	G187_TCPO_RNA_6762	64.625	59.9297	73.4268	60.7363	171.511	110.835	0	1.14424	1.05067	0	114.011	0	56.3371	245.391	1.81341			2	141.173	1	114.011	2	150.864	NA	NA	NA	.		G187_TCPO_RNA_6762	.	.	0	0	NA	NA	NA	NA	NA	TAD211_chr1
chr2	179554701	179554934	G187_TCPO_RNA_67325	80.7812	0	116.619	275.001	387.125	2.09123	0	545.805	1.05067	1.86963	1.93239	608.28	1.97674	0	0			2	466.465	1	608.28	0	NA	NA	NA	F_CTRL_inactive	.		G187_TCPO_RNA_67325	.	.	0	0	NA	NA	NA	NA	NA	TAD541_chr2
chr2	179513171	179513362	G187_TCPO_RNA_67323	42.1042	0	36.2815	0	1.22508	0	0	0	0	0	0.966193	0	54.3604	0	0			0	NA	0	NA	1	54.3604	M_TCPO_inactive	M_CTRL_inactive	NA	.		G187_TCPO_RNA_67323	.	.	0	0	NA	NA	NA	NA	NA	TAD541_chr2
chr2	171009589	171009856	G187_TCPO_RNA_67053	102.323	0	88.976	0	1.22508	3.13684	0	1.14424	0	0	1.93239	0	206.57	0	0.906706			0	NA	0	NA	1	206.57	M_TCPO_inactive	M_CTRL_inactive	NA	.		G187_TCPO_RNA_67053	.	.	0	0	NA	NA	NA	NA	NA	TAD532_chr2
chr2	170858670	170858921	G187_TCPO_RNA_67051	415.167	0	95.8868	0	0	93.0597	1.24255	0	3.15202	0	572.953	1.10396	121.57	0	0.906706			1	93.0597	1	572.953	1	121.57	NA	NA	NA	.		G187_TCPO_RNA_67051	.	.	0	0	NA	NA	NA	NA	NA	TAD532_chr2
chr2	170825229	170825407	G187_TCPO_RNA_67047	60.2187	0.778308	112.3	0	1.22508	168.344	1.24255	0	0	0	0	0	47.4418	0	1.81341			1	168.344	0	NA	1	47.4418	NA	M_CTRL_inactive	NA	.		G187_TCPO_RNA_67047	.	.	0	0	NA	NA	NA	NA	NA	TAD532_chr2
chr2	170797047	170797204	G187_TCPO_RNA_67046	42.1042	0	116.619	0	0	78.4211	0	0	0	0	0	240.663	1.97674	454.255	0			1	78.4211	1	240.663	1	454.255	NA	NA	NA	.		G187_TCPO_RNA_67046	.	.	0	0	NA	NA	NA	NA	NA	TAD532_chr2
chr2	170793769	170793962	G187_TCPO_RNA_67045	52.3854	0	64.7884	3.37424	0	0	0	1.14424	0	0	0	0	89.9418	0	0			0	NA	0	NA	1	89.9418	M_TCPO_inactive	M_CTRL_inactive	NA	.		G187_TCPO_RNA_67045	.	.	0	0	NA	NA	NA	NA	NA	TAD532_chr2
chr2	166914844	166915017	G187_TCPO_RNA_66759	51.4062	0	0	0	131.084	0	0	0	0	0	1.93239	268.262	0	0	0			1	131.084	1	268.262	0	NA	NA	NA	F_CTRL_inactive	.		G187_TCPO_RNA_66759	.	.	0	0	NA	NA	NA	NA	NA	TAD520_chr2
chr1	166255023	166255251	G187_TCPO_RNA_6648	53.8542	0	35.4176	158.589	0	35.5509	0	0	0	1.86963	466.671	1.10396	96.8604	414.917	0.906706			1	35.5509	1	466.671	2	255.889	NA	NA	NA	.		G187_TCPO_RNA_6648	sex_DHS_pk_3327	all_tcpo_peak_3025	2	1	NA	NA	NA	NA	NA	TAD208_chr1
chr1	166251629	166251927	G187_TCPO_RNA_6646	74.9062	0	46.6476	0.84356	1.22508	739.25	1.24255	1813.63	4.20269	1380.72	512.083	1.10396	0	0	0			2	1276.44	2	946.403	0	NA	NA	NA	F_CTRL_inactive	.		G187_TCPO_RNA_6646	sex_DHS_pk_3325	all_tcpo_peak_3023	2	1	NA	NA	NA	NA	NA	TAD208_chr1
chr1	166247373	166247655	G187_TCPO_RNA_6645	46.0208	143.209	111.436	0	442.254	0	1.24255	1.14424	0	0	0	0	1.97674	0	0			1	442.254	0	NA	0	NA	NA	M_CTRL_inactive	F_CTRL_inactive	.		G187_TCPO_RNA_6645	.	.	0	0	NA	NA	NA	NA	NA	TAD208_chr1
chr2	160245960	160246168	G187_TCPO_RNA_66317	85.1875	120.638	0	226.918	1.22508	0	0	0	0	204.725	316.911	0	304.418	0	1.81341			0	NA	2	260.818	1	304.418	M_TCPO_inactive	NA	NA	.		G187_TCPO_RNA_66317	.	.	0	0	NA	NA	NA	NA	NA	TAD509_chr2
chr2	160212264	160212487	G187_TCPO_RNA_66316	60.7083	289.531	68.2437	496.857	430.003	31.3684	1.24255	0	0	0.934816	0	0	0.988371	0	0			2	230.686	0	NA	0	NA	NA	M_CTRL_inactive	F_CTRL_inactive	.		G187_TCPO_RNA_66316	.	.	0	0	NA	NA	NA	NA	NA	TAD509_chr2
chr2	158945105	158945390	G187_TCPO_RNA_66271	73.4375	0	0	205.829	0	217.488	0	0	0	0	0	0	0	0	0			1	217.488	0	NA	0	NA	NA	M_CTRL_inactive	F_CTRL_inactive	.		G187_TCPO_RNA_66271	.	.	0	0	NA	NA	NA	NA	NA	TAD508_chr2
chr2	158938433	158938633	G187_TCPO_RNA_66269	53.3646	0	0	0	0	69.0106	0	0	0	0	404.835	0	0	0	0.906706			1	69.0106	1	404.835	0	NA	NA	NA	F_CTRL_inactive	.		G187_TCPO_RNA_66269	.	.	0	0	NA	NA	NA	NA	NA	TAD508_chr2
chr2	158848481	158848654	G187_TCPO_RNA_66267	50.9167	66.1562	66.5161	0	270.743	132.793	1.24255	290.638	1234.54	0	0.966193	0	60.2906	273.49	1.81341	Active Enhancer (n=8,857)		3	231.391	1	1234.54	2	166.89	M_TCPO	NA	NA	.		G187_TCPO_RNA_66267	.	.	0	0	NA	NA	NA	NA	NA	TAD508_chr2
chr2	158822193	158822375	G187_TCPO_RNA_66265	91.5521	98.8451	40.6007	0	1.22508	0	1.24255	0	0	0	2.89858	0	0	0.936608	0	Stringently inactive Enhancer (n=7,787)		0	NA	0	NA	0	NA	M_TCPO_inactive	M_CTRL_inactive	F_CTRL_inactive	stringently inactive		G187_TCPO_RNA_66265	.	.	0	0	NA	NA	NA	NA	NA	TAD508_chr2
chr2	158783108	158783280	G187_TCPO_RNA_66263	40.1458	68.4911	31.0984	172.93	2.45016	633.642	1.24255	1.14424	0	0	699.524	0	104.767	0	366.309			1	633.642	1	699.524	2	235.538	NA	NA	NA	.		G187_TCPO_RNA_66263	.	.	0	0	NA	NA	NA	NA	NA	TAD508_chr2
chr2	155299786	155300008	G187_TCPO_RNA_66014	118.479	121.416	0	8.4356	0	0	1.24255	484.015	0	0	2.89858	0	0	0	0			1	484.015	0	NA	0	NA	NA	M_CTRL_inactive	F_CTRL_inactive	.		G187_TCPO_RNA_66014	sex_DHS_pk_40601	all_tcpo_peak_34366	2	1	NA	NA	NA	NA	NA	TAD499_chr2
chr2	148920562	148920801	G187_TCPO_RNA_65702	55.8125	0	0	0	0	0	0	4.57698	0	0	0.966193	0	103.779	0	0			0	NA	0	NA	1	103.779	M_TCPO_inactive	M_CTRL_inactive	NA	.		G187_TCPO_RNA_65702	.	.	0	0	NA	NA	NA	NA	NA	TAD487_chr2
chr2	148902150	148902312	G187_TCPO_RNA_65700	49.4479	0	73.4268	0	64.9293	0	0	0	0	0	149.76	0	67.2092	0	315.534			1	64.9293	1	149.76	2	191.371	NA	NA	NA	.		G187_TCPO_RNA_65700	.	.	0	0	NA	NA	NA	NA	NA	TAD487_chr2
chr2	148851348	148851527	G187_TCPO_RNA_65699	81.2708	0	25.9153	1.68712	191.113	170.435	0	5.72122	0	264.553	0	0	90.9301	0.936608	0			2	180.774	1	264.553	1	90.9301	NA	NA	NA	.		G187_TCPO_RNA_65699	.	.	0	0	NA	NA	NA	NA	NA	TAD487_chr2
chr2	148830545	148830779	G187_TCPO_RNA_65697	54.3437	0	80.3376	0	1.22508	85.7404	0	493.169	0	0	0.966193	0	0	0.936608	0			2	289.455	0	NA	0	NA	NA	M_CTRL_inactive	F_CTRL_inactive	.		G187_TCPO_RNA_65697	sex_DHS_pk_40346	all_tcpo_peak_34153	2	1	NA	NA	NA	NA	NA	TAD487_chr2
chr2	145465277	145465527	G187_TCPO_RNA_65487	90.0833	0	0	0	412.852	0	0	0	0	0	0.966193	0	0.988371	0	0			1	412.852	0	NA	0	NA	NA	M_CTRL_inactive	F_CTRL_inactive	.		G187_TCPO_RNA_65487	.	.	0	0	NA	NA	NA	NA	NA	TAD479_chr2
chr2	145462185	145462354	G187_TCPO_RNA_65486	86.1667	0	0	207.516	144.559	1.04561	1.24255	1.14424	1.05067	0.934816	143.963	319.044	199.651	0	0			1	144.559	2	231.503	1	199.651	NA	NA	NA	.		G187_TCPO_RNA_65486	.	.	0	0	NA	NA	NA	NA	NA	TAD479_chr2
chr2	145412315	145412621	G187_TCPO_RNA_65485	217.865	157.997	139.079	0.84356	1.22508	351.327	2.4851	0	2.10134	575.847	852.183	3.31187	96.8604	0	0			1	351.327	2	714.015	1	96.8604	NA	NA	NA	.		G187_TCPO_RNA_65485	.	.	0	0	NA	NA	NA	NA	NA	TAD479_chr2
chr2	142591422	142591780	G187_TCPO_RNA_65349	43.0833	0	0.863845	0	2.45016	0	0	0	0	0	0	0	125.523	0	0			0	NA	0	NA	1	125.523	M_TCPO_inactive	M_CTRL_inactive	NA	.		G187_TCPO_RNA_65349	.	.	0	0	NA	NA	NA	NA	NA	TAD472_chr2
chr2	142512070	142512300	G187_TCPO_RNA_65342	44.0625	270.851	50.103	0	0	95.1509	0	1.14424	0	0	1.93239	0	0.988371	0	0			1	95.1509	0	NA	0	NA	NA	M_CTRL_inactive	F_CTRL_inactive	.		G187_TCPO_RNA_65342	.	.	0	0	NA	NA	NA	NA	NA	TAD472_chr2
chr2	142477807	142478030	G187_TCPO_RNA_65339	51.4062	0	0	0	0	0	0	1.14424	0	0	8.69574	0	0	0	0	Stringently inactive Enhancer (n=7,787)		0	NA	0	NA	0	NA	M_TCPO_inactive	M_CTRL_inactive	F_CTRL_inactive	stringently inactive		G187_TCPO_RNA_65339	.	.	0	0	NA	NA	NA	NA	NA	TAD472_chr2
chr2	142380618	142381069	G187_TCPO_RNA_65334	86.1667	259.177	92.4314	0.84356	455.73	494.576	0	0	1764.08	3.73926	0.966193	415.088	170.988	1.87322	0			2	475.153	2	1089.58	1	170.988	NA	NA	NA	.		G187_TCPO_RNA_65334	sex_DHS_pk_40142	all_tcpo_peak_33943	2	1	NA	NA	NA	NA	NA	TAD472_chr2
chr2	142251484	142251711	G187_TCPO_RNA_65332	207.583	0.778308	124.394	700.999	868.582	5.22807	0	0	0	0.934816	1.93239	0	0.988371	0	0			1	868.582	0	NA	0	NA	NA	M_CTRL_inactive	F_CTRL_inactive	.		G187_TCPO_RNA_65332	.	.	0	0	NA	NA	NA	NA	NA	TAD472_chr2
chr2	142245333	142245652	G187_TCPO_RNA_65331	225.698	677.906	74.2907	8.4356	6.1254	0	0	0	0	305.685	148.794	2.20791	0	0.936608	0			0	NA	2	227.239	0	NA	M_TCPO_inactive	NA	F_CTRL_inactive	.		G187_TCPO_RNA_65331	.	.	0	0	NA	NA	NA	NA	NA	TAD472_chr2
chr2	142230854	142231128	G187_TCPO_RNA_65330	102.812	0.778308	179.68	0	0	1.04561	0	1.14424	0	0	1.93239	2.20791	159.128	0	0			0	NA	0	NA	1	159.128	M_TCPO_inactive	M_CTRL_inactive	NA	.		G187_TCPO_RNA_65330	.	.	0	0	NA	NA	NA	NA	NA	TAD472_chr2
chr2	142205816	142205986	G187_TCPO_RNA_65329	191.917	0	43.1922	195.706	0	0	0	1.14424	0	0	1.93239	0	69.186	256.631	0.906706			0	NA	0	NA	2	162.908	M_TCPO_inactive	M_CTRL_inactive	NA	.		G187_TCPO_RNA_65329	.	.	0	0	NA	NA	NA	NA	NA	TAD472_chr2
chr2	142131579	142131757	G187_TCPO_RNA_65327	48.4687	0	44.0561	0	0	81.5579	4.9702	2.28849	0	0	0	331.187	2.96511	300.651	417.085			1	81.5579	1	331.187	2	358.868	NA	NA	NA	.		G187_TCPO_RNA_65327	.	.	0	0	NA	NA	NA	NA	NA	TAD472_chr2
chr2	142109869	142110076	G187_TCPO_RNA_65325	70.9896	160.331	48.3753	0	0	1.04561	0	0	0	0	0	0	0	0	0	Stringently inactive Enhancer (n=7,787)		0	NA	0	NA	0	NA	M_TCPO_inactive	M_CTRL_inactive	F_CTRL_inactive	stringently inactive		G187_TCPO_RNA_65325	.	.	0	0	NA	NA	NA	NA	NA	TAD472_chr2
chr2	141976100	141976363	G187_TCPO_RNA_65320	132.677	169.671	47.5115	165.338	1.22508	199.712	0	0	0	0	4.83097	0	0	0	0			1	199.712	0	NA	0	NA	NA	M_CTRL_inactive	F_CTRL_inactive	.		G187_TCPO_RNA_65320	.	.	0	0	NA	NA	NA	NA	NA	TAD472_chr2
chr2	141893500	141893699	G187_TCPO_RNA_65319	186.531	113.633	148.581	0	0	189.256	1.24255	0	2.10134	0	885.999	0	169.011	0	515.009			1	189.256	1	885.999	2	342.01	NA	NA	NA	.		G187_TCPO_RNA_65319	.	.	0	0	NA	NA	NA	NA	NA	TAD472_chr2
chr2	141807896	141808235	G187_TCPO_RNA_65318	269.76	0	164.131	0	0	99.3334	0	0	0	0	2.89858	0	0	0.936608	0			1	99.3334	0	NA	0	NA	NA	M_CTRL_inactive	F_CTRL_inactive	.		G187_TCPO_RNA_65318	.	.	0	0	NA	NA	NA	NA	NA	TAD472_chr2
chr2	132998416	132998618	G187_TCPO_RNA_64993	86.6562	123.751	71.6991	0	0	1.04561	0	0	0	0	1.93239	0	81.0464	0	0			0	NA	0	NA	1	81.0464	M_TCPO_inactive	M_CTRL_inactive	NA	.		G187_TCPO_RNA_64993	.	.	0	0	NA	NA	NA	NA	NA	TAD464_chr2
chr2	132991512	132991719	G187_TCPO_RNA_64992	69.0312	0.778308	129.577	0	0	193.439	0	0	0	0	0	0	0	0	0			1	193.439	0	NA	0	NA	NA	M_CTRL_inactive	F_CTRL_inactive	.		G187_TCPO_RNA_64992	.	.	0	0	NA	NA	NA	NA	NA	TAD464_chr2
chr2	132981979	132982280	G187_TCPO_RNA_64991	123.375	186.794	89.8399	0	1.22508	0	0	0	0	0	0	0	0	0	0	Stringently inactive Enhancer (n=7,787)		0	NA	0	NA	0	NA	M_TCPO_inactive	M_CTRL_inactive	F_CTRL_inactive	stringently inactive		G187_TCPO_RNA_64991	.	.	0	0	NA	NA	NA	NA	NA	TAD464_chr2
chr2	130849231	130849408	G187_TCPO_RNA_64835	40.1458	0	51.8307	0	1.22508	0	0	0	1.05067	451.516	3.86477	0	60.2906	0	0			0	NA	1	451.516	1	60.2906	M_TCPO_inactive	NA	NA	.		G187_TCPO_RNA_64835	.	.	0	0	NA	NA	NA	NA	NA	TAD457_chr2
chr2	121437786	121437952	G187_TCPO_RNA_64383	60.7083	0.778308	23.3238	0	1.22508	0	452.288	0	0	0	0	291.445	61.279	0.936608	349.082			1	452.288	1	291.445	2	205.18	NA	NA	NA	.		G187_TCPO_RNA_64383	.	.	0	0	NA	NA	NA	NA	NA	TAD441_chr2
chr2	121393828	121394035	G187_TCPO_RNA_64382	121.417	120.638	33.69	95.3223	1.22508	64.8281	0	0	0	0.934816	0	0	90.9301	0	0			1	64.8281	0	NA	1	90.9301	NA	M_CTRL_inactive	NA	.		G187_TCPO_RNA_64382	.	.	0	0	NA	NA	NA	NA	NA	TAD441_chr2
chr2	115962547	115962820	G187_TCPO_RNA_64080	92.0417	0	0	0	0	0	1.24255	0	0	0	0	0	0	0	0	Stringently inactive Enhancer (n=7,787)		0	NA	0	NA	0	NA	M_TCPO_inactive	M_CTRL_inactive	F_CTRL_inactive	stringently inactive		G187_TCPO_RNA_64080	.	.	0	0	NA	NA	NA	NA	NA	TAD433_chr2
chr2	115954416	115954739	G187_TCPO_RNA_64079	131.698	0	0	0	0	1.04561	0	0	0	0.934816	300.486	1.10396	0	0	0			0	NA	1	300.486	0	NA	M_TCPO_inactive	NA	F_CTRL_inactive	.		G187_TCPO_RNA_64079	.	.	0	0	NA	NA	NA	NA	NA	TAD433_chr2
chr2	114058592	114058794	G187_TCPO_RNA_64001	101.833	0.778308	25.0515	0	0	1.04561	0	1.14424	0	0	0.966193	0	84.9999	0	0			0	NA	0	NA	1	84.9999	M_TCPO_inactive	M_CTRL_inactive	NA	.		G187_TCPO_RNA_64001	.	.	0	0	NA	NA	NA	NA	NA	TAD431_chr2
chr2	114035052	114035352	G187_TCPO_RNA_63999	115.052	337.786	120.074	0	1.22508	0	0	0	0	0	0	0	0	0	0	Stringently inactive Enhancer (n=7,787)		0	NA	0	NA	0	NA	M_TCPO_inactive	M_CTRL_inactive	F_CTRL_inactive	stringently inactive		G187_TCPO_RNA_63999	.	.	0	0	NA	NA	NA	NA	NA	TAD431_chr2
chr2	109598142	109598464	G187_TCPO_RNA_63841	231.573	0	293.707	665.569	0	1.04561	2.4851	2.28849	0	2.80445	3.86477	0	0	0	1.81341	Stringently inactive Enhancer (n=7,787)		0	NA	0	NA	0	NA	M_TCPO_inactive	M_CTRL_inactive	F_CTRL_inactive	stringently inactive		G187_TCPO_RNA_63841	sex_DHS_pk_39276	.	1	1	NA	NA	NA	NA	NA	TAD423_chr2
chr2	109587934	109588260	G187_TCPO_RNA_63839	48.9583	0	0	0	0	0	0	1.14424	0	0	0	0	0	0	0	Stringently inactive Enhancer (n=7,787)		0	NA	0	NA	0	NA	M_TCPO_inactive	M_CTRL_inactive	F_CTRL_inactive	stringently inactive		G187_TCPO_RNA_63839	.	.	0	0	NA	NA	NA	NA	NA	TAD423_chr2
chr2	109555322	109555551	G187_TCPO_RNA_63838	41.125	142.43	0	575.308	2.45016	0	1.24255	0	0	0.934816	0	0	237.209	0.936608	0			0	NA	0	NA	1	237.209	M_TCPO_inactive	M_CTRL_inactive	NA	.		G187_TCPO_RNA_63838	.	.	0	0	NA	NA	NA	NA	NA	TAD423_chr2
chr2	101197196	101197470	G187_TCPO_RNA_63468	78.3333	0	0	0	2.45016	314.73	907.061	0	0	0	0	0	118.605	511.388	0.906706			2	610.895	0	NA	2	314.996	NA	M_CTRL_inactive	NA	.		G187_TCPO_RNA_63468	.	.	0	0	NA	NA	NA	NA	NA	TAD410_chr2
chr2	101059246	101059471	G187_TCPO_RNA_63466	96.4479	0	0	0	84.5305	134.884	0	0	0	0	0.966193	497.885	0	0	0			2	109.707	1	497.885	0	NA	NA	NA	F_CTRL_inactive	.		G187_TCPO_RNA_63466	.	.	0	0	NA	NA	NA	NA	NA	TAD410_chr2
chr2	100845329	100845479	G187_TCPO_RNA_63462	71.4792	59.9297	122.666	199.08	0	117.109	0	136.165	1.05067	0	0	0	94.8836	0.936608	0			2	126.637	0	NA	1	94.8836	NA	M_CTRL_inactive	NA	.		G187_TCPO_RNA_63462	.	.	0	0	NA	NA	NA	NA	NA	TAD410_chr2
chr2	100753932	100754337	G187_TCPO_RNA_63459	342.708	516.797	44.9199	0	1.22508	0	2.4851	0	0	0	0	0	0.988371	0	0	Stringently inactive Enhancer (n=7,787)		0	NA	0	NA	0	NA	M_TCPO_inactive	M_CTRL_inactive	F_CTRL_inactive	stringently inactive		G187_TCPO_RNA_63459	.	.	0	0	NA	NA	NA	NA	NA	TAD410_chr2
chr2	100649751	100650041	G187_TCPO_RNA_63456	173.312	253.728	42.3284	0	0	1.04561	0	0	0	0	0.966193	0	0	0	0	Stringently inactive Enhancer (n=7,787)		0	NA	0	NA	0	NA	M_TCPO_inactive	M_CTRL_inactive	F_CTRL_inactive	stringently inactive		G187_TCPO_RNA_63456	.	.	0	0	NA	NA	NA	NA	NA	TAD410_chr2
chr2	100137660	100137826	G187_TCPO_RNA_63452	156.177	61.4863	87.2483	0	0	1.04561	2.4851	0	0	0	2.89858	0	0	0	0	Stringently inactive Enhancer (n=7,787)		0	NA	0	NA	0	NA	M_TCPO_inactive	M_CTRL_inactive	F_CTRL_inactive	stringently inactive		G187_TCPO_RNA_63452	.	.	0	0	NA	NA	NA	NA	NA	TAD408_chr2
chr2	99986511	99986826	G187_TCPO_RNA_63449	139.531	0.778308	45.7838	393.943	1.22508	0	0	0	0	0.934816	0	0	153.197	0	0			0	NA	0	NA	1	153.197	M_TCPO_inactive	M_CTRL_inactive	NA	.		G187_TCPO_RNA_63449	.	.	0	0	NA	NA	NA	NA	NA	TAD408_chr2
chr2	99950121	99950353	G187_TCPO_RNA_63448	50.4271	133.869	31.0984	0	2.45016	0	0	0	0	0	0.966193	0	0.988371	0	0	Stringently inactive Enhancer (n=7,787)		0	NA	0	NA	0	NA	M_TCPO_inactive	M_CTRL_inactive	F_CTRL_inactive	stringently inactive		G187_TCPO_RNA_63448	.	.	0	0	NA	NA	NA	NA	NA	TAD408_chr2
chr2	99914557	99914811	G187_TCPO_RNA_63447	65.6042	0	35.4176	58.2057	0	311.593	0	1.14424	0	0	0	0	0	0	0			1	311.593	0	NA	0	NA	NA	M_CTRL_inactive	F_CTRL_inactive	.		G187_TCPO_RNA_63447	.	.	0	0	NA	NA	NA	NA	NA	TAD408_chr2
chr2	99883877	99884182	G187_TCPO_RNA_63446	104.281	242.832	0	0	0	115.018	1.24255	1.14424	0	0	121.74	0	0	0	0			1	115.018	1	121.74	0	NA	NA	NA	F_CTRL_inactive	.		G187_TCPO_RNA_63446	.	.	0	0	NA	NA	NA	NA	NA	TAD408_chr2
chr2	99859243	99859513	G187_TCPO_RNA_63445	106.729	0	181.407	359.357	0	198.667	0	0	0	1.86963	0	0	0	0	0			1	198.667	0	NA	0	NA	NA	M_CTRL_inactive	F_CTRL_inactive	.		G187_TCPO_RNA_63445	.	.	0	0	NA	NA	NA	NA	NA	TAD408_chr2
chr2	99731488	99731678	G187_TCPO_RNA_63443	57.7708	112.076	92.4314	0	2.45016	1.04561	0	1.14424	0	0	0.966193	0	73.1394	0	0			0	NA	0	NA	1	73.1394	M_TCPO_inactive	M_CTRL_inactive	NA	.		G187_TCPO_RNA_63443	.	.	0	0	NA	NA	NA	NA	NA	TAD408_chr2
chr2	99691788	99691990	G187_TCPO_RNA_63442	46.0208	73.9393	0	0	186.212	1.04561	1.24255	443.967	0	0	0.966193	0	79.0697	0	0.906706			2	315.09	0	NA	1	79.0697	NA	M_CTRL_inactive	NA	.		G187_TCPO_RNA_63442	.	.	0	0	NA	NA	NA	NA	NA	TAD408_chr2
chr2	99674032	99674261	G187_TCPO_RNA_63441	149.812	0	82.0653	0	0	175.663	0	1.14424	0	0	0	0	0	0	0			1	175.663	0	NA	0	NA	NA	M_CTRL_inactive	F_CTRL_inactive	.		G187_TCPO_RNA_63441	.	.	0	0	NA	NA	NA	NA	NA	TAD408_chr2
chr2	99646408	99646598	G187_TCPO_RNA_63440	75.3958	0	152.037	360.2	3.67524	1.04561	0	1.14424	1.05067	0.934816	304.351	0	218.43	0	0			0	NA	1	304.351	1	218.43	M_TCPO_inactive	NA	NA	.		G187_TCPO_RNA_63440	.	.	0	0	NA	NA	NA	NA	NA	TAD408_chr2
chr2	99350490	99350848	G187_TCPO_RNA_63434	71.9687	0	101.934	442.869	0	0	1.24255	702.566	0	0.934816	0	0	0	0	0			1	702.566	0	NA	0	NA	NA	M_CTRL_inactive	F_CTRL_inactive	.		G187_TCPO_RNA_63434	.	.	0	0	NA	NA	NA	NA	NA	TAD408_chr2
chr2	99081693	99082041	G187_TCPO_RNA_63432	50.4271	0	98.4783	0	0	1.04561	0	0	0	0	1.93239	0	0	0	0	Stringently inactive Enhancer (n=7,787)		0	NA	0	NA	0	NA	M_TCPO_inactive	M_CTRL_inactive	F_CTRL_inactive	stringently inactive		G187_TCPO_RNA_63432	.	.	0	0	NA	NA	NA	NA	NA	TAD408_chr2
chr2	98957912	98958081	G187_TCPO_RNA_63430	63.1562	0	18.1407	0	0	0	2.4851	0	0	0	0.966193	0	0	0	0	Stringently inactive Enhancer (n=7,787)		0	NA	0	NA	0	NA	M_TCPO_inactive	M_CTRL_inactive	F_CTRL_inactive	stringently inactive		G187_TCPO_RNA_63430	.	.	0	0	NA	NA	NA	NA	NA	TAD408_chr2
chr2	98939683	98939917	G187_TCPO_RNA_63428	81.2708	0	39.7369	297.777	0	1.04561	0	1.14424	0	0	0	0	0	0	0	Stringently inactive Enhancer (n=7,787)		0	NA	0	NA	0	NA	M_TCPO_inactive	M_CTRL_inactive	F_CTRL_inactive	stringently inactive		G187_TCPO_RNA_63428	.	.	0	0	NA	NA	NA	NA	NA	TAD408_chr2
chr2	98902860	98903055	G187_TCPO_RNA_63426	69.0312	0	155.492	0	0	1.04561	0	0	0	0	0.966193	429.439	0	389.629	0			0	NA	1	429.439	1	389.629	M_TCPO_inactive	NA	NA	.		G187_TCPO_RNA_63426	.	.	0	0	NA	NA	NA	NA	NA	TAD408_chr2
chr2	94955291	94955520	G187_TCPO_RNA_63316	76.375	121.416	0	158.589	1.22508	0	0	0	0	0.934816	0	0	140.349	0	0			0	NA	0	NA	1	140.349	M_TCPO_inactive	M_CTRL_inactive	NA	.		G187_TCPO_RNA_63316	.	.	0	0	NA	NA	NA	NA	NA	TAD408_chr2
chr2	94895379	94895599	G187_TCPO_RNA_63314	94.4896	0	72.563	469.02	0	0	0	1.14424	1.05067	524.432	76.3293	190.985	0	0	0	Active Enhancer (n=8,857)	M_CTRL active, F_CTRL inactive (n=173); M_CTRL active, M_TCPO inactive (n=137)	0	NA	3	263.915	0	NA	M_TCPO_inactive	M_CTRL	F_CTRL_inactive	.		G187_TCPO_RNA_63314	.	.	0	0	NA	NA	NA	NA	NA	TAD408_chr2
chr2	94868802	94869002	G187_TCPO_RNA_63313	105.75	0	145.99	235.353	0	2.09123	0	0	1.05067	0.934816	0.966193	0	314.302	0	0.906706			0	NA	0	NA	1	314.302	M_TCPO_inactive	M_CTRL_inactive	NA	.		G187_TCPO_RNA_63313	.	.	0	0	NA	NA	NA	NA	NA	TAD408_chr2
chr2	94775824	94775998	G187_TCPO_RNA_63312	41.6146	0	50.9668	0	0	1.04561	0	353.572	0	0	0	0	0	0	0			1	353.572	0	NA	0	NA	NA	M_CTRL_inactive	F_CTRL_inactive	.		G187_TCPO_RNA_63312	.	.	0	0	NA	NA	NA	NA	NA	TAD408_chr2
chr2	94721489	94721711	G187_TCPO_RNA_63310	45.0417	0	100.206	0.84356	377.325	459.025	1305.92	819.279	1.05067	889.945	362.323	1.10396	102.791	0	0.906706	Active Enhancer (n=8,857)		4	740.387	2	626.134	1	102.791	M_TCPO	NA	NA	.		G187_TCPO_RNA_63310	.	.	0	0	NA	NA	NA	NA	NA	TAD408_chr2
chr2	94700839	94701202	G187_TCPO_RNA_63309	50.4271	0	0	0	0	0	333.003	0	0	0	0	0	0	0	0			1	333.003	0	NA	0	NA	NA	M_CTRL_inactive	F_CTRL_inactive	.		G187_TCPO_RNA_63309	.	.	0	0	NA	NA	NA	NA	NA	TAD408_chr2
chr2	94676471	94676866	G187_TCPO_RNA_63308	104.771	0.778308	99.3422	220.169	2.45016	1.04561	0	0	1.05067	0	0.966193	429.439	0	0	0			0	NA	1	429.439	0	NA	M_TCPO_inactive	NA	F_CTRL_inactive	.		G187_TCPO_RNA_63308	.	.	0	0	NA	NA	NA	NA	NA	TAD408_chr2
chr2	94663844	94664208	G187_TCPO_RNA_63307	59.7292	0	0.863845	0	0	311.593	1.24255	1.14424	0	0	0	0	0	0	516.822			1	311.593	0	NA	1	516.822	NA	M_CTRL_inactive	NA	.		G187_TCPO_RNA_63307	.	.	0	0	NA	NA	NA	NA	NA	TAD408_chr2
chr2	94630893	94631096	G187_TCPO_RNA_63306	68.5417	105.072	83.793	0	1.22508	274.997	0	462.275	0	0.934816	212.563	0	0.988371	0	0			2	368.636	1	212.563	0	NA	NA	NA	F_CTRL_inactive	.		G187_TCPO_RNA_63306	.	.	0	0	NA	NA	NA	NA	NA	TAD408_chr2
chr2	94480541	94480742	G187_TCPO_RNA_63304	162.542	92.6187	177.952	0	227.865	209.123	2.4851	459.986	1.05067	0	0.966193	289.237	195.697	0	0	Active Enhancer (n=8,857)		3	298.991	1	289.237	1	195.697	M_TCPO	NA	NA	.		G187_TCPO_RNA_63304	.	.	0	0	NA	NA	NA	NA	NA	TAD408_chr2
chr2	94314229	94314435	G187_TCPO_RNA_63302	102.323	340.121	76.8822	301.995	121.283	2.09123	2.4851	0	0	0.934816	0	0	168.023	0	511.382			1	121.283	0	NA	2	339.703	NA	M_CTRL_inactive	NA	.		G187_TCPO_RNA_63302	.	.	0	0	NA	NA	NA	NA	NA	TAD408_chr2
chr2	92324990	92325199	G187_TCPO_RNA_63175	50.4271	139.317	132.168	0	0	83.6492	403.828	1.14424	0	0	0	0	1.97674	2.80982	621.093			2	243.739	0	NA	1	621.093	NA	M_CTRL_inactive	NA	.		G187_TCPO_RNA_63175	.	.	0	0	NA	NA	NA	NA	NA	TAD403_chr2
chr1	21471819	21472039	G187_TCPO_RNA_630	74.9062	0	69.9714	0	0	1.04561	1.24255	1.14424	0	0	0	0	0	0.936608	1.81341	Stringently inactive Enhancer (n=7,787)		0	NA	0	NA	0	NA	M_TCPO_inactive	M_CTRL_inactive	F_CTRL_inactive	stringently inactive		G187_TCPO_RNA_630	.	.	0	0	NA	NA	NA	NA	NA	TAD15_chr1
chr1	21435950	21436257	G187_TCPO_RNA_629	100.365	129.199	38.0092	0	0	1.04561	0	0	0	0	0.966193	0	0	0	0	Stringently inactive Enhancer (n=7,787)		0	NA	0	NA	0	NA	M_TCPO_inactive	M_CTRL_inactive	F_CTRL_inactive	stringently inactive		G187_TCPO_RNA_629	.	.	0	0	NA	NA	NA	NA	NA	TAD15_chr1
chr2	83368697	83368877	G187_TCPO_RNA_62778	44.0625	120.638	0.863845	92.7916	0	0	0	2.28849	0	0	0.966193	0	90.9301	0	0			0	NA	0	NA	1	90.9301	M_TCPO_inactive	M_CTRL_inactive	NA	.		G187_TCPO_RNA_62778	.	.	0	0	NA	NA	NA	NA	NA	TAD387_chr2
chr2	83022942	83023136	G187_TCPO_RNA_62772	82.7396	84.0573	149.445	118.942	1.22508	0	0	0	0	0	0.966193	0	0	0	0	Stringently inactive Enhancer (n=7,787)		0	NA	0	NA	0	NA	M_TCPO_inactive	M_CTRL_inactive	F_CTRL_inactive	stringently inactive		G187_TCPO_RNA_62772	.	.	0	0	NA	NA	NA	NA	NA	TAD387_chr2
chr2	83019859	83020069	G187_TCPO_RNA_62770	65.1146	0.778308	157.22	122.316	0	143.249	1.24255	501.179	0	0	264.737	0	0	0	0			2	322.214	1	264.737	0	NA	NA	NA	F_CTRL_inactive	.		G187_TCPO_RNA_62770	.	.	0	0	NA	NA	NA	NA	NA	TAD387_chr2
chr2	82847535	82847805	G187_TCPO_RNA_62766	58.75	0	0	180.522	0	3.13684	0	0	0	0	0	0	0	0	0	Stringently inactive Enhancer (n=7,787)		0	NA	0	NA	0	NA	M_TCPO_inactive	M_CTRL_inactive	F_CTRL_inactive	stringently inactive		G187_TCPO_RNA_62766	.	.	0	0	NA	NA	NA	NA	NA	TAD387_chr2
chr2	80725649	80725961	G187_TCPO_RNA_62714	72.4583	389.932	253.107	0	1.22508	0	0	0	3.15202	952.578	0.966193	0	0.988371	0.936608	0			0	NA	1	952.578	0	NA	M_TCPO_inactive	NA	F_CTRL_inactive	.		G187_TCPO_RNA_62714	.	.	0	0	NA	NA	NA	NA	NA	TAD387_chr2
chr2	80544470	80544810	G187_TCPO_RNA_62709	42.1042	199.247	95.8868	0	0	3.13684	0	0	0	0	0	0	0	0	0	Stringently inactive Enhancer (n=7,787)		0	NA	0	NA	0	NA	M_TCPO_inactive	M_CTRL_inactive	F_CTRL_inactive	stringently inactive		G187_TCPO_RNA_62709	.	.	0	0	NA	NA	NA	NA	NA	TAD387_chr2
chr2	79720021	79720292	G187_TCPO_RNA_62655	53.3646	182.124	0	0	1.22508	0	0	0	0	0	0	0	0	0	0	Stringently inactive Enhancer (n=7,787)		0	NA	0	NA	0	NA	M_TCPO_inactive	M_CTRL_inactive	F_CTRL_inactive	stringently inactive		G187_TCPO_RNA_62655	.	.	0	0	NA	NA	NA	NA	NA	TAD385_chr2
chr2	79672031	79672220	G187_TCPO_RNA_62653	69.0312	0	88.976	221.013	0	0	280.816	1.14424	0	439.364	0	96.0443	0	0.936608	0			1	280.816	2	267.704	0	NA	NA	NA	F_CTRL_inactive	.		G187_TCPO_RNA_62653	.	.	0	0	NA	NA	NA	NA	NA	TAD385_chr2
chr2	75417556	75417852	G187_TCPO_RNA_62429	102.812	0	0.863845	0	0	41.8246	3.72765	1156.83	0	0	0	0	0	0	0			2	599.328	0	NA	0	NA	NA	M_CTRL_inactive	F_CTRL_inactive	.		G187_TCPO_RNA_62429	.	.	0	0	NA	NA	NA	NA	NA	TAD375_chr2
chr2	74066967	74067111	G187_TCPO_RNA_62379	41.6146	0	0	410.814	26.9518	102.47	0	0	0	0	0	0	43.4883	0	0			2	64.711	0	NA	1	43.4883	NA	M_CTRL_inactive	NA	.		G187_TCPO_RNA_62379	.	.	0	0	NA	NA	NA	NA	NA	TAD373_chr2
chr2	74011027	74011238	G187_TCPO_RNA_62378	64.1354	0.778308	31.9623	0	0	0	1.24255	0	0	0	0	1075.25	196.686	365.277	0			0	NA	1	1075.25	2	280.981	M_TCPO_inactive	NA	NA	.		G187_TCPO_RNA_62378	.	.	0	0	NA	NA	NA	NA	NA	TAD373_chr2
chr2	73951275	73951536	G187_TCPO_RNA_62377	209.542	0.778308	124.394	557.593	1.22508	1.04561	299.454	0	1.05067	505.735	0.966193	203.128	0.988371	0	0			1	299.454	2	354.432	0	NA	NA	NA	F_CTRL_inactive	.		G187_TCPO_RNA_62377	.	.	0	0	NA	NA	NA	NA	NA	TAD373_chr2
chr2	73908826	73909021	G187_TCPO_RNA_62375	77.8437	99.6234	24.1877	0	1.22508	0	0	0	1.05067	199.116	0	1.10396	1.97674	0.936608	0			0	NA	1	199.116	0	NA	M_TCPO_inactive	NA	F_CTRL_inactive	.		G187_TCPO_RNA_62375	.	.	0	0	NA	NA	NA	NA	NA	TAD373_chr2
chr2	73879839	73880082	G187_TCPO_RNA_62373	53.8542	0	0	0	0	0	1.24255	519.487	0	0	0.966193	0	104.767	0	0			1	519.487	0	NA	1	104.767	NA	M_CTRL_inactive	NA	.		G187_TCPO_RNA_62373	.	.	0	0	NA	NA	NA	NA	NA	TAD373_chr2
chr2	73871617	73871958	G187_TCPO_RNA_62372	175.271	575.948	58.7415	213.421	142.109	2.09123	1.24255	615.604	0	0	0.966193	0	0.988371	0	0			2	378.856	0	NA	0	NA	NA	M_CTRL_inactive	F_CTRL_inactive	.		G187_TCPO_RNA_62372	.	.	0	0	NA	NA	NA	NA	NA	TAD373_chr2
chr2	73855725	73856073	G187_TCPO_RNA_62371	211.01	472.433	78.6099	0	2.45016	2.09123	1022.62	2.28849	0	0	0.966193	0	163.081	0	1.81341			1	1022.62	0	NA	1	163.081	NA	M_CTRL_inactive	NA	.		G187_TCPO_RNA_62371	.	.	0	0	NA	NA	NA	NA	NA	TAD373_chr2
chr2	69921707	69922027	G187_TCPO_RNA_62142	48.4687	0	31.9623	0	0	2.09123	0	0	0	0	0	0	0	0	0	Stringently inactive Enhancer (n=7,787)		0	NA	0	NA	0	NA	M_TCPO_inactive	M_CTRL_inactive	F_CTRL_inactive	stringently inactive		G187_TCPO_RNA_62142	.	.	0	0	NA	NA	NA	NA	NA	TAD363_chr2
chr2	69906749	69906963	G187_TCPO_RNA_62141	132.677	237.384	0.863845	0	124.958	0	0	0	0	0	2.89858	0	44.4767	0	0			1	124.958	0	NA	1	44.4767	NA	M_CTRL_inactive	NA	.		G187_TCPO_RNA_62141	.	.	0	0	NA	NA	NA	NA	NA	TAD363_chr2
chr1	157474934	157475159	G187_TCPO_RNA_6202	46.0208	0.778308	0	0	1.22508	1.04561	2.4851	321.533	0	0	219.326	0	285.639	0	0			1	321.533	1	219.326	1	285.639	NA	NA	NA	.		G187_TCPO_RNA_6202	sex_DHS_pk_3075	all_tcpo_peak_2782	2	1	NA	NA	NA	NA	NA	TAD187_chr1
chr1	157457224	157457448	G187_TCPO_RNA_6200	44.5521	0	0	0	0	0	0	1.14424	0	0	0.966193	0	0	0.936608	0	Stringently inactive Enhancer (n=7,787)		0	NA	0	NA	0	NA	M_TCPO_inactive	M_CTRL_inactive	F_CTRL_inactive	stringently inactive		G187_TCPO_RNA_6200	.	.	0	0	NA	NA	NA	NA	NA	TAD187_chr1
chr1	157428694	157428972	G187_TCPO_RNA_6198	237.937	525.358	269.52	176.304	2.45016	0	0	0	0	0	0.966193	0	131.453	1.87322	0			0	NA	0	NA	1	131.453	M_TCPO_inactive	M_CTRL_inactive	NA	.		G187_TCPO_RNA_6198	.	.	0	0	NA	NA	NA	NA	NA	TAD187_chr1
chr1	157419337	157419554	G187_TCPO_RNA_6197	141.49	0	0	297.777	0	1.04561	2.4851	0	0	334.664	291.79	0	1.97674	0	635.601			0	NA	2	313.227	1	635.601	M_TCPO_inactive	NA	NA	.		G187_TCPO_RNA_6197	.	.	0	0	NA	NA	NA	NA	NA	TAD187_chr1
chr2	64738774	64738980	G187_TCPO_RNA_61893	195.833	299.649	63.9245	0	1.22508	212.26	221.174	0	0	0	0.966193	0	197.674	0.936608	0.906706			2	216.717	0	NA	1	197.674	NA	M_CTRL_inactive	NA	.		G187_TCPO_RNA_61893	.	.	0	0	NA	NA	NA	NA	NA	TAD354_chr2
chr2	64716250	64716455	G187_TCPO_RNA_61890	55.8125	0.778308	0	0	469.206	2.09123	1.24255	0	1.05067	0	0	0	280.697	0	0			1	469.206	0	NA	1	280.697	NA	M_CTRL_inactive	NA	.		G187_TCPO_RNA_61890	.	.	0	0	NA	NA	NA	NA	NA	TAD354_chr2
chr2	64639012	64639191	G187_TCPO_RNA_61886	115.542	126.086	270.383	194.019	6.1254	144.295	0	358.149	1.05067	152.375	664.741	1.10396	243.139	0.936608	0			2	251.222	2	408.558	1	243.139	NA	NA	NA	.		G187_TCPO_RNA_61886	.	.	0	0	NA	NA	NA	NA	NA	TAD354_chr2
chr2	57833364	57833570	G187_TCPO_RNA_61578	188.979	120.638	283.341	364.418	1.22508	304.274	0	2.28849	0	0	0.966193	0	87.965	0.936608	0			1	304.274	0	NA	1	87.965	NA	M_CTRL_inactive	NA	.		G187_TCPO_RNA_61578	.	.	0	0	NA	NA	NA	NA	NA	TAD343_chr2
chr2	57825461	57825726	G187_TCPO_RNA_61577	59.7292	0	43.1922	0	1.22508	0	1104.63	1.14424	0	0	1.93239	0	0	0	0.906706			1	1104.63	0	NA	0	NA	NA	M_CTRL_inactive	F_CTRL_inactive	.		G187_TCPO_RNA_61577	.	.	0	0	NA	NA	NA	NA	NA	TAD343_chr2
chr2	57751708	57751916	G187_TCPO_RNA_61572	65.1146	129.199	85.5206	0	132.309	185.074	1.24255	456.554	0	215.008	112.078	0	0	0	0	Active Enhancer (n=8,857)		3	257.979	2	163.543	0	NA	M_TCPO	NA	F_CTRL_inactive	.		G187_TCPO_RNA_61572	.	.	0	0	NA	NA	NA	NA	NA	TAD343_chr2
chr2	57692045	57692314	G187_TCPO_RNA_61569	162.052	524.58	50.9668	0	1.22508	0	0	0	0	0	0.966193	0	0.988371	0	0	Stringently inactive Enhancer (n=7,787)		0	NA	0	NA	0	NA	M_TCPO_inactive	M_CTRL_inactive	F_CTRL_inactive	stringently inactive		G187_TCPO_RNA_61569	.	.	0	0	NA	NA	NA	NA	NA	TAD343_chr2
chr2	57683601	57683878	G187_TCPO_RNA_61568	42.5937	172.784	50.103	0	1.22508	0	0	0	0	0	1.93239	0	0.988371	0	0	Stringently inactive Enhancer (n=7,787)		0	NA	0	NA	0	NA	M_TCPO_inactive	M_CTRL_inactive	F_CTRL_inactive	stringently inactive		G187_TCPO_RNA_61568	.	.	0	0	NA	NA	NA	NA	NA	TAD343_chr2
chr2	57651215	57651567	G187_TCPO_RNA_61567	54.8333	0	40.6007	0	0	0	1.24255	0	0	0	307.25	0	0	0	0			0	NA	1	307.25	0	NA	M_TCPO_inactive	NA	F_CTRL_inactive	.		G187_TCPO_RNA_61567	.	.	0	0	NA	NA	NA	NA	NA	TAD343_chr2
chr2	39680802	39681096	G187_TCPO_RNA_60970	184.083	182.124	43.1922	186.427	153.135	1.04561	0	0	0	0.934816	1.93239	0	0	0.936608	0			1	153.135	0	NA	0	NA	NA	M_CTRL_inactive	F_CTRL_inactive	.		G187_TCPO_RNA_60970	.	.	0	0	NA	NA	NA	NA	NA	TAD330_chr2
chr2	39651237	39651398	G187_TCPO_RNA_60969	40.1458	0	0.863845	241.258	83.3055	139.067	0	1.14424	1.05067	0.934816	0	76.173	60.2906	1.87322	0.906706			2	111.186	1	76.173	1	60.2906	NA	NA	NA	.		G187_TCPO_RNA_60969	.	.	0	0	NA	NA	NA	NA	NA	TAD330_chr2
chr2	39621133	39621402	G187_TCPO_RNA_60968	82.25	0	212.506	198.237	0	212.26	1007.71	0	0	313.163	177.78	0	0	0	0.906706			2	609.984	2	245.471	0	NA	NA	NA	F_CTRL_inactive	.		G187_TCPO_RNA_60968	.	.	0	0	NA	NA	NA	NA	NA	TAD330_chr2
chr2	39538864	39539053	G187_TCPO_RNA_60966	65.1146	0	1.72769	0	0	4.18246	0	0	0	0	0	1.10396	47.4418	383.073	0			0	NA	0	NA	2	215.257	M_TCPO_inactive	M_CTRL_inactive	NA	.		G187_TCPO_RNA_60966	.	.	0	0	NA	NA	NA	NA	NA	TAD330_chr2
chr2	39402050	39402255	G187_TCPO_RNA_60965	107.708	214.035	31.9623	0	106.582	246.765	0	0	0	0	0	0	133.43	0	0			2	176.674	0	NA	1	133.43	NA	M_CTRL_inactive	NA	.		G187_TCPO_RNA_60965	.	.	0	0	NA	NA	NA	NA	NA	TAD330_chr2
chr2	39390966	39391122	G187_TCPO_RNA_60964	178.208	187.572	135.624	402.378	2.45016	65.8737	1.24255	1.14424	1081.14	258.009	187.442	0	102.791	0	0	Active Enhancer (n=8,857)		1	65.8737	3	508.864	1	102.791	NA	M_CTRL	NA	.		G187_TCPO_RNA_60964	.	.	0	0	NA	NA	NA	NA	NA	TAD330_chr2
chr2	34462348	34462611	G187_TCPO_RNA_60693	68.0521	0.778308	187.454	0	1.22508	327.277	1.24255	588.142	1.05067	1148.89	2.89858	925.116	214.476	0	0			2	457.71	2	1037	1	214.476	NA	NA	NA	.		G187_TCPO_RNA_60693	.	.	0	0	NA	NA	NA	NA	NA	TAD320_chr2
chr2	32804231	32804415	G187_TCPO_RNA_60591	41.125	0	0	0	0	0	2.4851	0	0	0	90.8222	1.10396	57.3255	0	427.058			0	NA	1	90.8222	2	242.192	M_TCPO_inactive	NA	NA	.		G187_TCPO_RNA_60591	.	.	0	0	NA	NA	NA	NA	NA	TAD318_chr2
chr2	14925246	14925437	G187_TCPO_RNA_59471	89.1042	0	126.121	0	0	0	1.24255	0	0	0	0	0	0	0	0	Stringently inactive Enhancer (n=7,787)		0	NA	0	NA	0	NA	M_TCPO_inactive	M_CTRL_inactive	F_CTRL_inactive	stringently inactive		G187_TCPO_RNA_59471	.	.	0	0	NA	NA	NA	NA	NA	TAD287_chr2
chr2	11917480	11917714	G187_TCPO_RNA_59355	289.833	572.835	216.825	156.902	3.67524	0	0	1.14424	1989.97	2.80445	0	0	251.046	1.87322	0.906706			0	NA	1	1989.97	1	251.046	M_TCPO_inactive	NA	NA	.		G187_TCPO_RNA_59355	.	.	0	0	NA	NA	NA	NA	NA	TAD284_chr2
chr1	152495915	152496136	G187_TCPO_RNA_5932	140.51	0	1.72769	274.157	2.45016	170.435	2.4851	394.764	1.05067	0	726.577	196.504	0	367.15	3.62682			2	282.6	2	461.541	1	367.15	NA	NA	NA	.		G187_TCPO_RNA_5932	.	.	0	0	NA	NA	NA	NA	NA	TAD175_chr1
chr2	11208481	11208725	G187_TCPO_RNA_59313	101.833	133.869	0	0	1.22508	0	0	0	0	0	0.966193	0	0	0	0	Stringently inactive Enhancer (n=7,787)		0	NA	0	NA	0	NA	M_TCPO_inactive	M_CTRL_inactive	F_CTRL_inactive	stringently inactive		G187_TCPO_RNA_59313	.	.	0	0	NA	NA	NA	NA	NA	TAD281_chr2
chr1	152485014	152485254	G187_TCPO_RNA_5931	108.687	290.309	71.6991	0	639.492	166.253	1.24255	0	3482.98	1.86963	3.86477	5.51978	156.163	0.936608	0			2	402.872	1	3482.98	1	156.163	NA	NA	NA	.		G187_TCPO_RNA_5931	.	.	0	0	NA	NA	NA	NA	NA	TAD175_chr1
chr2	10967753	10968125	G187_TCPO_RNA_59309	115.542	382.149	89.8399	0	1.22508	0	0	0	0	0	0	0	0.988371	0.936608	0	Stringently inactive Enhancer (n=7,787)		0	NA	0	NA	0	NA	M_TCPO_inactive	M_CTRL_inactive	F_CTRL_inactive	stringently inactive		G187_TCPO_RNA_59309	.	.	0	0	NA	NA	NA	NA	NA	TAD280_chr2
chr2	10948001	10948302	G187_TCPO_RNA_59307	192.896	0.778308	50.9668	399.004	381	2.09123	2071.33	0	0	0.934816	540.102	486.845	158.139	0	3.62682			2	1226.16	2	513.474	1	158.139	NA	NA	NA	.		G187_TCPO_RNA_59307	.	.	0	0	NA	NA	NA	NA	NA	TAD280_chr2
chr2	10909000	10909196	G187_TCPO_RNA_59304	54.3437	0	63.0607	0	0	0	0	1.14424	0	0	0	0	0	0	0	Stringently inactive Enhancer (n=7,787)		0	NA	0	NA	0	NA	M_TCPO_inactive	M_CTRL_inactive	F_CTRL_inactive	stringently inactive		G187_TCPO_RNA_59304	.	.	0	0	NA	NA	NA	NA	NA	TAD280_chr2
chr1	152447215	152447527	G187_TCPO_RNA_5929	95.9583	0	0	0.84356	260.942	258.267	2.4851	0	2.10134	2.80445	295.655	455.934	132.442	290.349	0			2	259.604	2	375.795	2	211.395	NA	NA	NA	.		G187_TCPO_RNA_5929	.	.	0	0	NA	NA	NA	NA	NA	TAD175_chr1
chr1	152406721	152406960	G187_TCPO_RNA_5928	154.219	0	389.594	495.17	0	4.18246	0	0	1.05067	695.503	443.483	0	107.732	0.936608	0.906706			0	NA	2	569.493	1	107.732	M_TCPO_inactive	NA	NA	.		G187_TCPO_RNA_5928	.	.	0	0	NA	NA	NA	NA	NA	TAD175_chr1
chr2	6427045	6427333	G187_TCPO_RNA_59137	45.5312	0.778308	81.2014	205.829	0	221.67	1.24255	0	0	0.934816	0	0	2.96511	0	511.382			1	221.67	0	NA	1	511.382	NA	M_CTRL_inactive	NA	.		G187_TCPO_RNA_59137	.	.	0	0	NA	NA	NA	NA	NA	TAD278_chr2
chr2	4547037	4547219	G187_TCPO_RNA_58992	94	0	0.863845	0	2.45016	1.04561	0	0	0	0	172.949	0	0	364.341	0.906706			0	NA	1	172.949	1	364.341	M_TCPO_inactive	NA	NA	.		G187_TCPO_RNA_58992	.	.	0	0	NA	NA	NA	NA	NA	TAD271_chr2
chr2	4513721	4513965	G187_TCPO_RNA_58991	49.4479	0	31.9623	297.777	1.22508	103.516	0	0	0	70.1112	0	0	129.477	0	0			1	103.516	1	70.1112	1	129.477	NA	NA	NA	.		G187_TCPO_RNA_58991	sex_DHS_pk_36479	.	1	1	NA	NA	NA	NA	NA	TAD271_chr2
chr2	4506499	4506743	G187_TCPO_RNA_58990	62.1771	1.55662	88.976	0	0	0	0	2.28849	0	0	0	0	0	0.936608	1.81341	Stringently inactive Enhancer (n=7,787)		0	NA	0	NA	0	NA	M_TCPO_inactive	M_CTRL_inactive	F_CTRL_inactive	stringently inactive		G187_TCPO_RNA_58990	.	.	0	0	NA	NA	NA	NA	NA	TAD271_chr2
chr2	4495425	4495621	G187_TCPO_RNA_58988	93.0208	95.7319	120.938	0	0	1.04561	0	0	0	0	0	0	169.011	0	0			0	NA	0	NA	1	169.011	M_TCPO_inactive	M_CTRL_inactive	NA	.		G187_TCPO_RNA_58988	.	.	0	0	NA	NA	NA	NA	NA	TAD271_chr2
chr2	4474863	4475143	G187_TCPO_RNA_58986	111.135	328.446	0	0	17.1511	18.8211	0	17.1637	0	0.934816	4.83097	47.4702	8.89534	0	24.4811			0	NA	1	47.4702	1	24.4811	M_TCPO_inactive	NA	NA	.		G187_TCPO_RNA_58986	.	.	0	0	NA	NA	NA	NA	NA	TAD271_chr2
chr2	4453014	4453353	G187_TCPO_RNA_58984	173.802	179.011	123.53	740.646	514.534	0	3.72765	2.28849	0	521.627	0.966193	0	2.96511	3.74643	1605.78			1	514.534	1	521.627	1	1605.78	NA	NA	NA	.		G187_TCPO_RNA_58984	.	.	0	0	NA	NA	NA	NA	NA	TAD271_chr2
chr19	57785141	57785436	G187_TCPO_RNA_58698	84.2083	2.33492	99.3422	0	1.22508	2.09123	0	736.893	0	0	0.966193	0	145.291	0	0			1	736.893	0	NA	1	145.291	NA	M_CTRL_inactive	NA	.		G187_TCPO_RNA_58698	.	.	0	0	NA	NA	NA	NA	NA	TAD3511_chr19
chr19	57776775	57777156	G187_TCPO_RNA_58697	42.1042	0	0	0	117.608	0	0	0	0	0	0.966193	0	0	0	0			1	117.608	0	NA	0	NA	NA	M_CTRL_inactive	F_CTRL_inactive	.		G187_TCPO_RNA_58697	.	.	0	0	NA	NA	NA	NA	NA	TAD3511_chr19
chr19	55459641	55459872	G187_TCPO_RNA_58499	68.0521	0	23.3238	0	0	1.04561	0	0	0	0	0	0	0	0	0	Stringently inactive Enhancer (n=7,787)		0	NA	0	NA	0	NA	M_TCPO_inactive	M_CTRL_inactive	F_CTRL_inactive	stringently inactive		G187_TCPO_RNA_58499	.	.	0	0	NA	NA	NA	NA	NA	TAD3504_chr19
chr19	55417160	55417388	G187_TCPO_RNA_58497	47.4896	0	0	0	249.916	190.302	0	0	0	0	0	0	144.302	0	0			2	220.109	0	NA	1	144.302	NA	M_CTRL_inactive	NA	.		G187_TCPO_RNA_58497	sex_DHS_pk_36148	all_tcpo_peak_30444	2	1	NA	NA	NA	NA	NA	TAD3504_chr19
chr19	55059624	55059817	G187_TCPO_RNA_58455	67.0729	0.778308	126.985	0	0	71.1018	0	0	0	0	0	0	66.2209	0	0			1	71.1018	0	NA	1	66.2209	NA	M_CTRL_inactive	NA	.		G187_TCPO_RNA_58455	.	.	0	0	NA	NA	NA	NA	NA	TAD3502_chr19
chr19	54787878	54788178	G187_TCPO_RNA_58450	112.115	0	210.778	0	0	0	3.72765	2.28849	0	0	1.93239	0	16.8023	0	0.906706	Stringently inactive Enhancer (n=7,787)		0	NA	0	NA	0	NA	M_TCPO_inactive	M_CTRL_inactive	F_CTRL_inactive	stringently inactive		G187_TCPO_RNA_58450	.	.	0	0	NA	NA	NA	NA	NA	TAD3502_chr19
chr19	54775336	54775523	G187_TCPO_RNA_58449	54.3437	80.9441	24.1877	0	1.22508	123.383	1.24255	1074.45	0	310.359	0	0	57.3255	0	0			2	598.914	1	310.359	1	57.3255	NA	NA	NA	.		G187_TCPO_RNA_58449	.	.	0	0	NA	NA	NA	NA	NA	TAD3502_chr19
chr19	42988417	42988676	G187_TCPO_RNA_57785	58.2604	0	92.4314	0	0	0	2.4851	0	0	0	0	0	2.96511	0.936608	735.338			0	NA	0	NA	1	735.338	M_TCPO_inactive	M_CTRL_inactive	NA	.		G187_TCPO_RNA_57785	.	.	0	0	NA	NA	NA	NA	NA	TAD3486_chr19
chr19	42868967	42869197	G187_TCPO_RNA_57783	76.8646	125.308	0	312.961	222.965	1.04561	0	1.14424	0	0	0	0	261.918	0	0			1	222.965	0	NA	1	261.918	NA	M_CTRL_inactive	NA	.		G187_TCPO_RNA_57783	.	.	0	0	NA	NA	NA	NA	NA	TAD3486_chr19
chr19	35393936	35394238	G187_TCPO_RNA_57244	304.031	541.702	231.51	0	427.553	1.04561	1.24255	1.14424	0	0	0.966193	0	1.97674	0.936608	0			1	427.553	0	NA	0	NA	NA	M_CTRL_inactive	F_CTRL_inactive	.		G187_TCPO_RNA_57244	.	.	0	0	NA	NA	NA	NA	NA	TAD3470_chr19
chr19	35357395	35357657	G187_TCPO_RNA_57243	45.0417	161.11	45.7838	0	0	3.13684	0	0	0	0	0	0	0	495.466	0			0	NA	0	NA	1	495.466	M_TCPO_inactive	M_CTRL_inactive	NA	.		G187_TCPO_RNA_57243	.	.	0	0	NA	NA	NA	NA	NA	TAD3470_chr19
chr19	35295240	35295485	G187_TCPO_RNA_57240	61.1979	161.11	0	313.804	0	81.5579	0	0	0	0	0	0	0	0	0			1	81.5579	0	NA	0	NA	NA	M_CTRL_inactive	F_CTRL_inactive	.		G187_TCPO_RNA_57240	.	.	0	0	NA	NA	NA	NA	NA	TAD3470_chr19
chr19	35225367	35225567	G187_TCPO_RNA_57239	101.344	0	67.3799	299.464	409.177	157.888	1.24255	442.823	3.15202	192.572	372.951	835.695	459.592	781.131	0	Active Enhancer (n=8,857)		3	336.629	3	467.073	2	620.362	M_TCPO	M_CTRL	NA	.		G187_TCPO_RNA_57239	.	.	0	0	NA	NA	NA	NA	NA	TAD3470_chr19
chr19	35160858	35161076	G187_TCPO_RNA_57235	40.1458	0	0	0	0	0	0	1.14424	0	0	0	0	0	0	0	Stringently inactive Enhancer (n=7,787)		0	NA	0	NA	0	NA	M_TCPO_inactive	M_CTRL_inactive	F_CTRL_inactive	stringently inactive		G187_TCPO_RNA_57235	.	.	0	0	NA	NA	NA	NA	NA	TAD3470_chr19
chr19	35142009	35142426	G187_TCPO_RNA_57234	78.3333	0	0	0	0	1.04561	0	0	0	0	0	0	0	0	0	Stringently inactive Enhancer (n=7,787)		0	NA	0	NA	0	NA	M_TCPO_inactive	M_CTRL_inactive	F_CTRL_inactive	stringently inactive		G187_TCPO_RNA_57234	.	.	0	0	NA	NA	NA	NA	NA	TAD3470_chr19
chr19	32776505	32776867	G187_TCPO_RNA_57120	49.9375	0	43.1922	0	0	1.04561	0	0	0	0	0	0	0	0	0	Stringently inactive Enhancer (n=7,787)		0	NA	0	NA	0	NA	M_TCPO_inactive	M_CTRL_inactive	F_CTRL_inactive	stringently inactive		G187_TCPO_RNA_57120	.	.	0	0	NA	NA	NA	NA	NA	TAD3464_chr19
chr19	32534115	32534440	G187_TCPO_RNA_57088	192.406	0	71.6991	172.93	0	0	1.24255	0	0	0	2.89858	278.197	0	0	0			0	NA	1	278.197	0	NA	M_TCPO_inactive	NA	F_CTRL_inactive	.		G187_TCPO_RNA_57088	.	.	0	0	NA	NA	NA	NA	NA	TAD3463_chr19
chr1	143651431	143651624	G187_TCPO_RNA_5674	86.6562	84.8356	0	145.092	0	232.126	0	0	0	0	0	0	0	0.936608	0			1	232.126	0	NA	0	NA	NA	M_CTRL_inactive	F_CTRL_inactive	.		G187_TCPO_RNA_5674	.	.	0	0	NA	NA	NA	NA	NA	TAD171_chr1
chr19	26775094	26775439	G187_TCPO_RNA_56729	111.135	0	44.9199	338.268	0	0	2.4851	0	0	0	0.966193	0	0	0	0	Stringently inactive Enhancer (n=7,787)		0	NA	0	NA	0	NA	M_TCPO_inactive	M_CTRL_inactive	F_CTRL_inactive	stringently inactive		G187_TCPO_RNA_56729	.	.	0	0	NA	NA	NA	NA	NA	TAD3452_chr19
chr1	143540643	143540826	G187_TCPO_RNA_5670	77.3542	0	70.8353	0	0	1.04561	0	0	0	0	0	0	70.1743	0	0			0	NA	0	NA	1	70.1743	M_TCPO_inactive	M_CTRL_inactive	NA	.		G187_TCPO_RNA_5670	.	.	0	0	NA	NA	NA	NA	NA	TAD171_chr1
chr1	143425099	143425344	G187_TCPO_RNA_5669	42.1042	319.106	129.577	0	2.45016	1.04561	0	0	0	0	0	0	0	0.936608	0	Stringently inactive Enhancer (n=7,787)		0	NA	0	NA	0	NA	M_TCPO_inactive	M_CTRL_inactive	F_CTRL_inactive	stringently inactive		G187_TCPO_RNA_5669	.	.	0	0	NA	NA	NA	NA	NA	TAD171_chr1
chr1	143421200	143421383	G187_TCPO_RNA_5668	68.5417	89.5054	115.755	0	0	57.5088	90.7061	363.87	0	0	2.89858	110.396	37.5581	1.87322	0	Active Enhancer (n=8,857)		3	170.695	1	110.396	1	37.5581	M_TCPO	NA	NA	.		G187_TCPO_RNA_5668	.	.	0	0	NA	NA	NA	NA	NA	TAD171_chr1
chr1	143341681	143341879	G187_TCPO_RNA_5665	57.7708	0	0	0	0	221.67	0	0	0	0	0	634.775	113.663	0.936608	0			1	221.67	1	634.775	1	113.663	NA	NA	NA	.		G187_TCPO_RNA_5665	.	.	0	0	NA	NA	NA	NA	NA	TAD171_chr1
chr1	143328160	143328313	G187_TCPO_RNA_5664	61.6875	43.5853	12.0938	107.976	328.322	0	2.4851	0	0	0	0.966193	0	167.035	0	166.834			1	328.322	0	NA	2	166.934	NA	M_CTRL_inactive	NA	.		G187_TCPO_RNA_5664	.	.	0	0	NA	NA	NA	NA	NA	TAD171_chr1
chr1	143211437	143211726	G187_TCPO_RNA_5662	216.885	0	79.4737	197.393	1.22508	2.09123	1.24255	0	0	0	1.93239	7.7277	154.186	0	1.81341			0	NA	0	NA	1	154.186	M_TCPO_inactive	M_CTRL_inactive	NA	.		G187_TCPO_RNA_5662	.	.	0	0	NA	NA	NA	NA	NA	TAD171_chr1
chr1	143062612	143062779	G187_TCPO_RNA_5659	149.812	0	0.863845	215.108	118.833	0	0	2.28849	0	0.934816	117.876	0	0	0	0			1	118.833	1	117.876	0	NA	NA	NA	F_CTRL_inactive	.		G187_TCPO_RNA_5659	.	.	0	0	NA	NA	NA	NA	NA	TAD171_chr1
chr1	143000781	143001061	G187_TCPO_RNA_5657	166.948	0	223.736	0	0	294.863	1.24255	0	1.05067	878.727	135.267	1.10396	0	1.87322	0			1	294.863	2	506.997	0	NA	NA	NA	F_CTRL_inactive	.		G187_TCPO_RNA_5657	.	.	0	0	NA	NA	NA	NA	NA	TAD171_chr1
chr1	142994418	142994617	G187_TCPO_RNA_5656	61.6875	0	44.9199	136.657	126.183	0	0	0	0	1.86963	1.93239	0	84.0115	0	0			1	126.183	0	NA	1	84.0115	NA	M_CTRL_inactive	NA	.		G187_TCPO_RNA_5656	.	.	0	0	NA	NA	NA	NA	NA	TAD171_chr1
chr1	142981300	142981451	G187_TCPO_RNA_5655	42.1042	0	33.69	0	409.177	317.867	1.24255	637.344	2.10134	929.207	360.39	302.484	199.651	207.927	238.464	Active Enhancer (n=8,857)		3	454.796	3	530.694	3	215.347	M_TCPO	M_CTRL	F_CTRL	.	Robust active (n=1,556)	G187_TCPO_RNA_5655	.	.	0	0	NA	NA	NA	NA	NA	TAD171_chr1
chr1	142896778	142897126	G187_TCPO_RNA_5653	77.8437	0	0.863845	0	3.67524	482.028	357.854	0	0	0	0	0	2.96511	570.394	2.72012			2	419.941	0	NA	1	570.394	NA	M_CTRL_inactive	NA	.		G187_TCPO_RNA_5653	.	.	0	0	NA	NA	NA	NA	NA	TAD171_chr1
chr1	142855854	142856097	G187_TCPO_RNA_5651	142.958	0.778308	259.153	178.835	704.421	167.298	1.24255	1.14424	0	0	1.93239	397.425	139.36	520.754	0.906706			2	435.86	1	397.425	2	330.057	NA	NA	NA	.		G187_TCPO_RNA_5651	.	.	0	0	NA	NA	NA	NA	NA	TAD171_chr1
chr1	142800282	142800466	G187_TCPO_RNA_5649	42.5937	0	97.6145	0	0	0	0	3.43273	0	0	0	0	213.488	0	0			0	NA	0	NA	1	213.488	M_TCPO_inactive	M_CTRL_inactive	NA	.		G187_TCPO_RNA_5649	.	.	0	0	NA	NA	NA	NA	NA	TAD171_chr1
chr1	142753463	142753704	G187_TCPO_RNA_5648	72.9479	0	0	0	1.22508	0	0	0	0	0	0	0	143.314	0.936608	0			0	NA	0	NA	1	143.314	M_TCPO_inactive	M_CTRL_inactive	NA	.		G187_TCPO_RNA_5648	.	.	0	0	NA	NA	NA	NA	NA	TAD171_chr1
chr19	18626031	18626193	G187_TCPO_RNA_56317	45.5312	0	38.873	149.31	1.22508	170.435	0	0	0	0	0.966193	250.598	0	225.723	0			1	170.435	1	250.598	1	225.723	NA	NA	NA	.		G187_TCPO_RNA_56317	.	.	0	0	NA	NA	NA	NA	NA	TAD3435_chr19
chr19	18220832	18221180	G187_TCPO_RNA_56311	76.375	164.223	0	0	1.22508	0	0	0	0	0	0.966193	0	0	0	0	Stringently inactive Enhancer (n=7,787)		0	NA	0	NA	0	NA	M_TCPO_inactive	M_CTRL_inactive	F_CTRL_inactive	stringently inactive		G187_TCPO_RNA_56311	sex_DHS_pk_34546	.	1	1	NA	NA	NA	NA	NA	TAD3435_chr19
chr19	18170003	18170165	G187_TCPO_RNA_56307	53.8542	147.879	47.5115	0	0	141.158	0	0	0	0	0.966193	0	0	0	0			1	141.158	0	NA	0	NA	NA	M_CTRL_inactive	F_CTRL_inactive	.		G187_TCPO_RNA_56307	.	.	0	0	NA	NA	NA	NA	NA	TAD3435_chr19
chr19	18101269	18101471	G187_TCPO_RNA_56305	99.3854	98.8451	31.0984	0	1.22508	192.393	969.188	4.57698	1.05067	0	329.472	264.95	0	0	1.81341			2	580.791	2	297.211	0	NA	NA	NA	F_CTRL_inactive	.		G187_TCPO_RNA_56305	.	.	0	0	NA	NA	NA	NA	NA	TAD3435_chr19
chr19	18084660	18084940	G187_TCPO_RNA_56304	225.208	319.885	83.793	234.51	1.22508	1.04561	0	0	1.05067	556.216	2.89858	0	0	576.951	2.72012			0	NA	1	556.216	1	576.951	M_TCPO_inactive	NA	NA	.		G187_TCPO_RNA_56304	.	.	0	0	NA	NA	NA	NA	NA	TAD3435_chr19
chr19	18066645	18066939	G187_TCPO_RNA_56303	60.2187	0	0	0	0	128.611	1.24255	641.921	0	0	0	0	0.988371	0	548.557			2	385.266	0	NA	1	548.557	NA	M_CTRL_inactive	NA	.		G187_TCPO_RNA_56303	.	.	0	0	NA	NA	NA	NA	NA	TAD3435_chr19
chr19	18059511	18059855	G187_TCPO_RNA_56302	93.0208	0	0	0	0	0	1.24255	0	0	0	1.93239	0	0	0	0	Stringently inactive Enhancer (n=7,787)		0	NA	0	NA	0	NA	M_TCPO_inactive	M_CTRL_inactive	F_CTRL_inactive	stringently inactive		G187_TCPO_RNA_56302	.	.	0	0	NA	NA	NA	NA	NA	TAD3435_chr19
chr19	17985989	17986228	G187_TCPO_RNA_56299	43.0833	0	0	0	307.495	0	569.087	0	2.10134	0	0	508.924	1.97674	0	679.123			2	438.291	1	508.924	1	679.123	NA	NA	NA	.		G187_TCPO_RNA_56299	.	.	0	0	NA	NA	NA	NA	NA	TAD3435_chr19
chr19	10124133	10124465	G187_TCPO_RNA_55863	135.125	339.342	129.577	0	1.22508	0	0	0	0	0	0.966193	0	0	0	0	Stringently inactive Enhancer (n=7,787)		0	NA	0	NA	0	NA	M_TCPO_inactive	M_CTRL_inactive	F_CTRL_inactive	stringently inactive		G187_TCPO_RNA_55863	sex_DHS_pk_34318	.	1	1	NA	NA	NA	NA	NA	TAD3420_chr19
chr19	9313105	9313458	G187_TCPO_RNA_55841	146.385	153.327	139.079	94.4788	313.621	224.807	0	1.14424	0	0	508.218	0	0	0	0			2	269.214	1	508.218	0	NA	NA	NA	F_CTRL_inactive	.		G187_TCPO_RNA_55841	.	.	0	0	NA	NA	NA	NA	NA	TAD3417_chr19
chr19	8788028	8788248	G187_TCPO_RNA_55766	268.292	122.973	173.633	495.17	456.955	1.04561	2.4851	514.91	0	0.934816	0	0	116.628	0	0			2	485.932	0	NA	1	116.628	NA	M_CTRL_inactive	NA	.		G187_TCPO_RNA_55766	sex_DHS_pk_34208	all_tcpo_peak_28754	2	1	NA	NA	NA	NA	NA	TAD3414_chr19
chr18	88803976	88804216	G187_TCPO_RNA_55138	66.0937	533.141	55.2861	479.142	2.45016	94.1053	0	0	0	0	0	0	0.988371	0	0			1	94.1053	0	NA	0	NA	NA	M_CTRL_inactive	F_CTRL_inactive	.		G187_TCPO_RNA_55138	.	.	0	0	NA	NA	NA	NA	NA	TAD3404_chr18
chr18	88711932	88712171	G187_TCPO_RNA_55135	75.8854	0	34.5538	124.847	0	0	2.4851	0	0	0	0	0	0	0	0	Stringently inactive Enhancer (n=7,787)		0	NA	0	NA	0	NA	M_TCPO_inactive	M_CTRL_inactive	F_CTRL_inactive	stringently inactive		G187_TCPO_RNA_55135	.	.	0	0	NA	NA	NA	NA	NA	TAD3404_chr18
chr18	88667846	88668076	G187_TCPO_RNA_55133	51.8958	0	194.365	0.84356	1.22508	1.04561	632.457	1.14424	0	0	0	0	95.872	0.936608	0			1	632.457	0	NA	1	95.872	NA	M_CTRL_inactive	NA	.		G187_TCPO_RNA_55133	.	.	0	0	NA	NA	NA	NA	NA	TAD3404_chr18
chr18	88567114	88567295	G187_TCPO_RNA_55130	43.5729	0	42.3284	0	0	143.249	0	1.14424	0	0	0.966193	0	0	0	0			1	143.249	0	NA	0	NA	NA	M_CTRL_inactive	F_CTRL_inactive	.		G187_TCPO_RNA_55130	.	.	0	0	NA	NA	NA	NA	NA	TAD3404_chr18
chr18	85616163	85616345	G187_TCPO_RNA_55058	45.0417	0	111.436	0	0	1.04561	0	0	0	0	0	0	0	0	0	Stringently inactive Enhancer (n=7,787)		0	NA	0	NA	0	NA	M_TCPO_inactive	M_CTRL_inactive	F_CTRL_inactive	stringently inactive		G187_TCPO_RNA_55058	.	.	0	0	NA	NA	NA	NA	NA	TAD3404_chr18
chr18	85401052	85401223	G187_TCPO_RNA_55052	66.0937	52.925	25.9153	92.7916	111.482	128.611	400.101	1.14424	3.15202	2.80445	428.024	288.133	231.279	163.906	0.906706	Active Enhancer (n=8,857)		3	213.398	2	358.078	2	197.593	M_TCPO	NA	NA	.		G187_TCPO_RNA_55052	.	.	0	0	NA	NA	NA	NA	NA	TAD3404_chr18
chr18	85353984	85354222	G187_TCPO_RNA_55050	63.1562	149.435	157.22	0	162.936	402.562	1.24255	0	0	0	0	0	97.8487	0.936608	0			2	282.749	0	NA	1	97.8487	NA	M_CTRL_inactive	NA	.		G187_TCPO_RNA_55050	.	.	0	0	NA	NA	NA	NA	NA	TAD3404_chr18
chr18	80654185	80654383	G187_TCPO_RNA_54828	82.25	194.577	0	0	1.22508	341.916	1.24255	0	0	0	0	0	98.8371	391.502	2.72012			1	341.916	0	NA	2	245.17	NA	M_CTRL_inactive	NA	.		G187_TCPO_RNA_54828	.	.	0	0	NA	NA	NA	NA	NA	TAD3395_chr18
chr18	80176475	80176663	G187_TCPO_RNA_54796	81.7604	0	26.7792	0	225.415	67.965	0	0	0	0	0.966193	563.018	232.267	0	1.81341			2	146.69	1	563.018	1	232.267	NA	NA	NA	.		G187_TCPO_RNA_54796	.	.	0	0	NA	NA	NA	NA	NA	TAD3394_chr18
chr18	80057421	80057670	G187_TCPO_RNA_54791	192.896	0.778308	50.103	91.1045	1.22508	1.04561	2.4851	1.14424	1.05067	502.931	0.966193	1.10396	0	0	0			0	NA	1	502.931	0	NA	M_TCPO_inactive	NA	F_CTRL_inactive	.		G187_TCPO_RNA_54791	.	.	0	0	NA	NA	NA	NA	NA	TAD3394_chr18
chr18	79859908	79860098	G187_TCPO_RNA_54786	42.5937	0	0.863845	0	0	1.04561	643.64	1.14424	0	0	0	0	0	0	0			1	643.64	0	NA	0	NA	NA	M_CTRL_inactive	F_CTRL_inactive	.		G187_TCPO_RNA_54786	.	.	0	0	NA	NA	NA	NA	NA	TAD3394_chr18
chr18	79783218	79783398	G187_TCPO_RNA_54784	53.3646	89.5054	0.863845	0	0	44.9614	0	0	0	0	0	0	0	0	0			1	44.9614	0	NA	0	NA	NA	M_CTRL_inactive	F_CTRL_inactive	.		G187_TCPO_RNA_54784	.	.	0	0	NA	NA	NA	NA	NA	TAD3394_chr18
chr18	79756642	79756889	G187_TCPO_RNA_54783	95.4687	337.786	125.258	0	0	186.119	0	0	0	266.423	0.966193	0	96.8604	0	0.906706			1	186.119	1	266.423	1	96.8604	NA	NA	NA	.		G187_TCPO_RNA_54783	.	.	0	0	NA	NA	NA	NA	NA	TAD3394_chr18
chr18	79714831	79715056	G187_TCPO_RNA_54782	42.5937	0	0	0	0	57.5088	0	1.14424	0	0	0	0	0	0	0			1	57.5088	0	NA	0	NA	NA	M_CTRL_inactive	F_CTRL_inactive	.		G187_TCPO_RNA_54782	.	.	0	0	NA	NA	NA	NA	NA	TAD3394_chr18
chr18	79649529	79649774	G187_TCPO_RNA_54781	180.656	0	42.3284	172.086	0	72.1474	3.72765	1.14424	1.05067	0	457.01	346.642	134.418	2.80982	1712.77			1	72.1474	2	401.826	2	923.593	NA	NA	NA	.		G187_TCPO_RNA_54781	.	.	0	0	NA	NA	NA	NA	NA	TAD3394_chr18
chr18	79460134	79460316	G187_TCPO_RNA_54774	76.375	81.7224	0	0	0	130.702	0	0	0	126.2	164.253	0	0.988371	0.936608	0			1	130.702	2	145.227	0	NA	NA	NA	F_CTRL_inactive	.		G187_TCPO_RNA_54774	.	.	0	0	NA	NA	NA	NA	NA	TAD3394_chr18
chr18	79411054	79411236	G187_TCPO_RNA_54773	65.6042	75.4959	107.117	0	0	0	1.24255	373.024	0	0	67.6335	0	83.0232	0.936608	0			1	373.024	1	67.6335	1	83.0232	NA	NA	NA	.		G187_TCPO_RNA_54773	.	.	0	0	NA	NA	NA	NA	NA	TAD3394_chr18
chr18	79364650	79364810	G187_TCPO_RNA_54772	40.1458	72.3827	46.6476	137.5	0	71.1018	0	0	0	0	0.966193	0	0	0	0			1	71.1018	0	NA	0	NA	NA	M_CTRL_inactive	F_CTRL_inactive	.		G187_TCPO_RNA_54772	.	.	0	0	NA	NA	NA	NA	NA	TAD3394_chr18
chr18	78412249	78412425	G187_TCPO_RNA_54734	48.4687	0	93.2953	112.194	160.486	37.6421	0	0	1.05067	154.245	154.591	342.227	76.1046	0	0.906706	Active Enhancer (n=8,857)		2	99.0638	3	217.021	1	76.1046	NA	M_CTRL	NA	.		G187_TCPO_RNA_54734	.	.	0	0	NA	NA	NA	NA	NA	TAD3393_chr18
chr18	78393725	78393933	G187_TCPO_RNA_54732	170.375	133.091	329.989	0	100.457	340.87	1.24255	1.14424	0	0	0.966193	522.172	225.349	0.936608	0			2	220.663	1	522.172	1	225.349	NA	NA	NA	.		G187_TCPO_RNA_54732	.	.	0	0	NA	NA	NA	NA	NA	TAD3393_chr18
chr18	76592185	76592360	G187_TCPO_RNA_54655	50.4271	0	71.6991	174.617	1.22508	159.979	0	3.43273	0	0	62.8026	264.95	22.7325	308.144	0.906706			1	159.979	2	163.876	2	165.438	NA	NA	NA	.		G187_TCPO_RNA_54655	.	.	0	0	NA	NA	NA	NA	NA	TAD3389_chr18
chr18	75271195	75271504	G187_TCPO_RNA_54553	74.4167	355.687	56.1499	0	1.22508	0	0	0	0	0	0	0	0.988371	0	0	Stringently inactive Enhancer (n=7,787)		0	NA	0	NA	0	NA	M_TCPO_inactive	M_CTRL_inactive	F_CTRL_inactive	stringently inactive		G187_TCPO_RNA_54553	.	.	0	0	NA	NA	NA	NA	NA	TAD3386_chr18
chr18	75265669	75265927	G187_TCPO_RNA_54552	145.406	0.778308	185.727	0	0	0	0	1.14424	0	0	0	225.207	0	0	0			0	NA	1	225.207	0	NA	M_TCPO_inactive	NA	F_CTRL_inactive	.		G187_TCPO_RNA_54552	.	all_tcpo_peak_28159	1	1	NA	NA	NA	NA	NA	TAD3386_chr18
chr18	75226733	75226920	G187_TCPO_RNA_54551	130.229	76.2742	134.76	582.057	0	215.397	2.4851	0	0	0	169.084	0	86.9766	0.936608	456.98			1	215.397	1	169.084	2	271.978	NA	NA	NA	.		G187_TCPO_RNA_54551	.	.	0	0	NA	NA	NA	NA	NA	TAD3386_chr18
chr18	75204388	75204626	G187_TCPO_RNA_54550	172.333	0	215.097	0	0	241.537	0	1.14424	0	0	0	0	108.721	0	1.81341			1	241.537	0	NA	1	108.721	NA	M_CTRL_inactive	NA	.		G187_TCPO_RNA_54550	.	.	0	0	NA	NA	NA	NA	NA	TAD3386_chr18
chr18	71416024	71416320	G187_TCPO_RNA_54376	91.5521	0.778308	0	199.08	285.444	0	2.4851	0	0	0.934816	0.966193	0	2.96511	0	882.225			1	285.444	0	NA	1	882.225	NA	M_CTRL_inactive	NA	.		G187_TCPO_RNA_54376	.	.	0	0	NA	NA	NA	NA	NA	TAD3380_chr18
chr18	71389067	71389447	G187_TCPO_RNA_54375	64.1354	59.9297	0.863845	0.84356	49.0032	115.018	0	1.14424	0	0	0	0	63.2557	0.936608	0			2	82.0104	0	NA	1	63.2557	NA	M_CTRL_inactive	NA	.		G187_TCPO_RNA_54375	.	.	0	0	NA	NA	NA	NA	NA	TAD3380_chr18
chr18	71161685	71161879	G187_TCPO_RNA_54372	61.6875	7.78308	63.0607	0	167.836	2.09123	0	0	0	0	0	0	0	300.651	0			1	167.836	0	NA	1	300.651	NA	M_CTRL_inactive	NA	.		G187_TCPO_RNA_54372	.	.	0	0	NA	NA	NA	NA	NA	TAD3380_chr18
chr18	71013480	71013647	G187_TCPO_RNA_54366	100.365	147.1	221.144	76.764	123.733	39.7334	557.905	0	1.05067	0	0	0	173.953	0	0.906706	Active Enhancer (n=8,857)	M-TCPO active, M_CTRL inactive (n=551)	3	240.457	0	NA	1	173.953	M_TCPO	M_CTRL_inactive	NA	.		G187_TCPO_RNA_54366	.	.	0	0	NA	NA	NA	NA	NA	TAD3380_chr18
chr18	70988407	70988722	G187_TCPO_RNA_54364	115.052	0	4.31922	0	0	0	1.24255	0	0	0.934816	135.267	0	100.814	0	0			0	NA	1	135.267	1	100.814	M_TCPO_inactive	NA	NA	.		G187_TCPO_RNA_54364	.	.	0	0	NA	NA	NA	NA	NA	TAD3380_chr18
chr18	70982348	70982628	G187_TCPO_RNA_54363	66.5833	0	59.6053	0	0	385.832	0	0	0	0	0	0	0	0.936608	0			1	385.832	0	NA	0	NA	NA	M_CTRL_inactive	F_CTRL_inactive	.		G187_TCPO_RNA_54363	.	.	0	0	NA	NA	NA	NA	NA	TAD3380_chr18
chr18	70926184	70926372	G187_TCPO_RNA_54360	106.24	376.701	0.863845	289.341	3.67524	0	0	0	0	0.934816	0	0	0.988371	0	0	Stringently inactive Enhancer (n=7,787)		0	NA	0	NA	0	NA	M_TCPO_inactive	M_CTRL_inactive	F_CTRL_inactive	stringently inactive		G187_TCPO_RNA_54360	.	.	0	0	NA	NA	NA	NA	NA	TAD3380_chr18
chr18	70856897	70857283	G187_TCPO_RNA_54359	166.458	1.55662	319.623	211.734	0	1.04561	0	1.14424	0	0	1.93239	483.533	0	0	0			0	NA	1	483.533	0	NA	M_TCPO_inactive	NA	F_CTRL_inactive	.		G187_TCPO_RNA_54359	.	.	0	0	NA	NA	NA	NA	NA	TAD3380_chr18
chr18	69975061	69975233	G187_TCPO_RNA_54322	108.198	0.778308	19.8684	0	122.508	314.73	200.05	281.484	0	0	148.794	104.876	110.698	295.968	0.906706	Active Enhancer (n=8,857)		4	229.693	2	126.835	2	203.333	M_TCPO	NA	NA	.		G187_TCPO_RNA_54322	.	.	0	0	NA	NA	NA	NA	NA	TAD3376_chr18
chr18	69934189	69934436	G187_TCPO_RNA_54320	136.594	0	38.0092	349.234	2.45016	0	1660.05	1.14424	0	2.80445	0	337.811	0	0	0			1	1660.05	1	337.811	0	NA	NA	NA	F_CTRL_inactive	.		G187_TCPO_RNA_54320	.	.	0	0	NA	NA	NA	NA	NA	TAD3376_chr18
chr18	69865316	69865591	G187_TCPO_RNA_54316	60.7083	0	49.2392	0	0	0	1112.08	3.43273	0	0	0	0	0	0	2.72012			1	1112.08	0	NA	0	NA	NA	M_CTRL_inactive	F_CTRL_inactive	.		G187_TCPO_RNA_54316	.	.	0	0	NA	NA	NA	NA	NA	TAD3376_chr18
chr18	65317324	65317543	G187_TCPO_RNA_54075	151.771	0.778308	183.999	17.7148	1016.82	4.18246	969.188	583.565	2.10134	0	328.506	611.592	189.767	0.936608	2.72012	Active Enhancer (n=8,857)		3	856.523	2	470.049	1	189.767	M_TCPO	NA	NA	.		G187_TCPO_RNA_54075	.	.	0	0	NA	NA	NA	NA	NA	TAD3362_chr18
chr18	65311286	65311650	G187_TCPO_RNA_54073	56.3021	0	0	328.145	0	71.1018	0	0	0	0.934816	0	427.231	0	0	0			1	71.1018	1	427.231	0	NA	NA	NA	F_CTRL_inactive	.		G187_TCPO_RNA_54073	.	.	0	0	NA	NA	NA	NA	NA	TAD3362_chr18
chr18	65305153	65305475	G187_TCPO_RNA_54071	333.896	594.627	39.7369	363.575	3.67524	329.369	3.72765	0	0	0	2.89858	224.103	108.721	0.936608	852.303			1	329.369	1	224.103	2	480.512	NA	NA	NA	.		G187_TCPO_RNA_54071	.	.	0	0	NA	NA	NA	NA	NA	TAD3362_chr18
chr18	65290740	65290977	G187_TCPO_RNA_54070	85.1875	800.101	0.863845	1.68712	161.711	323.095	1.24255	0	3.15202	1206.85	349.762	427.231	105.756	0	295.586	Active Enhancer (n=8,857)		2	242.403	3	661.28	2	200.671	NA	M_CTRL	NA	.		G187_TCPO_RNA_54070	.	.	0	0	NA	NA	NA	NA	NA	TAD3362_chr18
chr18	65272876	65273132	G187_TCPO_RNA_54067	274.656	0.778308	274.703	0	86.9807	1.04561	0	0	0	0.934816	1.93239	492.365	0	0	0			1	86.9807	1	492.365	0	NA	NA	NA	F_CTRL_inactive	.		G187_TCPO_RNA_54067	.	.	0	0	NA	NA	NA	NA	NA	TAD3362_chr18
chr18	65262580	65262899	G187_TCPO_RNA_54065	155.198	379.814	0	0	0	2.09123	0	0	0	0	0	0	0.988371	583.507	0			0	NA	0	NA	1	583.507	M_TCPO_inactive	M_CTRL_inactive	NA	.		G187_TCPO_RNA_54065	sex_DHS_pk_33143	all_tcpo_peak_27911	2	1	NA	NA	NA	NA	NA	TAD3362_chr18
chr18	65261936	65262267	G187_TCPO_RNA_54064	186.042	0	57.8776	194.862	0	79.4667	0	0	0	0.934816	0	0	0	0	0			1	79.4667	0	NA	0	NA	NA	M_CTRL_inactive	F_CTRL_inactive	.		G187_TCPO_RNA_54064	sex_DHS_pk_33142	.	1	1	NA	NA	NA	NA	NA	TAD3362_chr18
chr18	65255567	65255801	G187_TCPO_RNA_54063	66.5833	0	111.436	0	0	0	1.24255	1.14424	0	0	0	0	124.535	0	0.906706			0	NA	0	NA	1	124.535	M_TCPO_inactive	M_CTRL_inactive	NA	.		G187_TCPO_RNA_54063	sex_DHS_pk_33139	all_tcpo_peak_27909	2	1	NA	NA	NA	NA	NA	TAD3362_chr18
chr18	65250216	65250575	G187_TCPO_RNA_54062	171.844	571.278	0.863845	0	1.22508	0	0	0	0	0	0.966193	241.767	0	0	0			0	NA	1	241.767	0	NA	M_TCPO_inactive	NA	F_CTRL_inactive	.		G187_TCPO_RNA_54062	.	.	0	0	NA	NA	NA	NA	NA	TAD3362_chr18
chr18	65244799	65245027	G187_TCPO_RNA_54061	103.792	0	45.7838	37.9602	2.45016	178.8	1044.98	1.14424	1.05067	0	448.314	0	0	0	1.81341			2	611.892	1	448.314	0	NA	NA	NA	F_CTRL_inactive	.		G187_TCPO_RNA_54061	.	.	0	0	NA	NA	NA	NA	NA	TAD3362_chr18
chr18	65230633	65230877	G187_TCPO_RNA_54058	86.1667	0	120.074	0	0	189.256	0	0	0	0	0.966193	0	0	0	0			1	189.256	0	NA	0	NA	NA	M_CTRL_inactive	F_CTRL_inactive	.		G187_TCPO_RNA_54058	.	.	0	0	NA	NA	NA	NA	NA	TAD3362_chr18
chr18	65213150	65213319	G187_TCPO_RNA_54056	139.042	0	1.72769	167.869	1.22508	0	1.24255	0	1815.56	375.796	145.895	331.187	65.2325	0	373.563	Active Enhancer (n=8,857)	M_CTRL active, M_TCPO inactive (n=137)	0	NA	4	667.11	2	219.398	M_TCPO_inactive	M_CTRL	NA	.		G187_TCPO_RNA_54056	sex_DHS_pk_33135	all_tcpo_peak_27906	2	1	NA	NA	NA	NA	NA	TAD3362_chr18
chr18	65212793	65213005	G187_TCPO_RNA_54055	151.771	0	1.72769	0	1.22508	147.432	0	0	0	0	0	0	0.988371	0.936608	574.851			1	147.432	0	NA	1	574.851	NA	M_CTRL_inactive	NA	.		G187_TCPO_RNA_54055	sex_DHS_pk_33135	all_tcpo_peak_27906	2	1	NA	NA	NA	NA	NA	TAD3362_chr18
chr18	65186289	65186478	G187_TCPO_RNA_54054	72.4583	0	0.863845	0	0	1.04561	1.24255	0	0	0	0	0	1.97674	1218.53	1.81341			0	NA	0	NA	1	1218.53	M_TCPO_inactive	M_CTRL_inactive	NA	.		G187_TCPO_RNA_54054	sex_DHS_pk_33131	all_tcpo_peak_27903	2	1	NA	NA	NA	NA	NA	TAD3362_chr18
chr18	65186069	65186246	G187_TCPO_RNA_54053	50.4271	0.778308	1.72769	0	1.22508	201.804	442.347	0	0	0	0	0	67.2092	459.875	2.72012			2	322.076	0	NA	2	263.542	NA	M_CTRL_inactive	NA	.		G187_TCPO_RNA_54053	.	all_tcpo_peak_27903	1	1	NA	NA	NA	NA	NA	TAD3362_chr18
chr18	65185275	65185574	G187_TCPO_RNA_54052	90.0833	0	297.163	154.372	1.22508	161.025	751.742	1060.71	0	745.983	0.966193	0	294.535	0.936608	0.906706	Active Enhancer (n=8,857)		3	657.827	1	745.983	1	294.535	M_TCPO	NA	NA	.		G187_TCPO_RNA_54052	sex_DHS_pk_33130	all_tcpo_peak_27903	2	1	NA	NA	NA	NA	NA	TAD3362_chr18
chr18	65174109	65174287	G187_TCPO_RNA_54050	95.4687	0	167.586	0	0	1.04561	1.24255	0	0	0	76.3293	0	1.97674	329.686	300.12			0	NA	1	76.3293	2	314.903	M_TCPO_inactive	NA	NA	.		G187_TCPO_RNA_54050	.	.	0	0	NA	NA	NA	NA	NA	TAD3362_chr18
chr18	60281000	60281387	G187_TCPO_RNA_53728	123.375	0	34.5538	129.908	6.1254	443.341	787.776	1.14424	0	0.934816	181.644	474.702	104.767	299.715	0			2	615.558	2	328.173	2	202.241	NA	NA	NA	.		G187_TCPO_RNA_53728	.	.	0	0	NA	NA	NA	NA	NA	TAD3352_chr18
chr18	60195704	60195913	G187_TCPO_RNA_53727	188	379.036	27.643	0	1.22508	289.635	305.667	0	0	679.611	3.86477	187.673	204.593	1.87322	523.169			2	297.651	2	433.642	2	363.881	NA	NA	NA	.		G187_TCPO_RNA_53727	.	.	0	0	NA	NA	NA	NA	NA	TAD3352_chr18
chr18	60190551	60190752	G187_TCPO_RNA_53726	74.9062	242.054	43.1922	0	274.418	214.351	0	0	0	0	423.193	0	219.418	0	0.906706			2	244.384	1	423.193	1	219.418	NA	NA	NA	.		G187_TCPO_RNA_53726	.	.	0	0	NA	NA	NA	NA	NA	TAD3352_chr18
chr18	56472307	56472561	G187_TCPO_RNA_53547	218.844	0	193.501	581.213	0	0	0	1.14424	1.05067	0.934816	284.061	0	0	0.936608	0			0	NA	1	284.061	0	NA	M_TCPO_inactive	NA	F_CTRL_inactive	.		G187_TCPO_RNA_53547	.	.	0	0	NA	NA	NA	NA	NA	TAD3344_chr18
chr18	56404813	56404998	G187_TCPO_RNA_53545	59.2396	0	47.5115	0	0	0	0	1.14424	0	0	171.016	0	0	0	0			0	NA	1	171.016	0	NA	M_TCPO_inactive	NA	F_CTRL_inactive	.		G187_TCPO_RNA_53545	.	.	0	0	NA	NA	NA	NA	NA	TAD3344_chr18
chr18	56375289	56375477	G187_TCPO_RNA_53544	50.4271	101.18	0	0	0	1.04561	468.441	0	2.10134	0	252.176	0	77.0929	0	0			1	468.441	1	252.176	1	77.0929	NA	NA	NA	.		G187_TCPO_RNA_53544	.	.	0	0	NA	NA	NA	NA	NA	TAD3344_chr18
chr18	56370753	56371058	G187_TCPO_RNA_53543	238.917	0	107.981	236.197	3.67524	350.281	1077.29	3.43273	0	2.80445	131.402	1.10396	137.384	0.936608	1.81341			2	713.785	1	131.402	1	137.384	NA	NA	NA	.		G187_TCPO_RNA_53543	.	.	0	0	NA	NA	NA	NA	NA	TAD3344_chr18
chr18	56318704	56318886	G187_TCPO_RNA_53541	213.948	177.454	188.318	217.639	3.67524	280.225	733.104	2.28849	1.05067	0.934816	0	0	384.476	1.87322	0			2	506.664	0	NA	1	384.476	NA	M_CTRL_inactive	NA	.		G187_TCPO_RNA_53541	.	.	0	0	NA	NA	NA	NA	NA	TAD3344_chr18
chr18	56293153	56293404	G187_TCPO_RNA_53539	46.0208	0	154.628	0.84356	0	1.04561	0	0	0	496.387	0	0	277.732	518.881	0			0	NA	1	496.387	2	398.307	M_TCPO_inactive	NA	NA	.		G187_TCPO_RNA_53539	.	.	0	0	NA	NA	NA	NA	NA	TAD3344_chr18
chr18	56291938	56292205	G187_TCPO_RNA_53538	90.5729	0	83.793	0	0	0	1.24255	0	0	0	0	0	128.488	0	0.906706			0	NA	0	NA	1	128.488	M_TCPO_inactive	M_CTRL_inactive	NA	.		G187_TCPO_RNA_53538	.	.	0	0	NA	NA	NA	NA	NA	TAD3344_chr18
chr18	56262373	56262542	G187_TCPO_RNA_53536	45.5312	73.9393	0.863845	158.589	139.659	99.3334	1.24255	0	0	0	1.93239	340.019	52.3837	0	350.895			2	119.496	1	340.019	2	201.639	NA	NA	NA	.		G187_TCPO_RNA_53536	.	.	0	0	NA	NA	NA	NA	NA	TAD3344_chr18
chr18	56197933	56198262	G187_TCPO_RNA_53533	89.5937	165.78	0	0	471.656	335.642	290.756	727.739	2742.25	1.86963	2.89858	241.767	441.802	476.734	0.906706	Active Enhancer (n=8,857)		4	456.449	2	1492.01	2	459.268	M_TCPO	NA	NA	.		G187_TCPO_RNA_53533	sex_DHS_pk_32745	all_tcpo_peak_27575	2	1	NA	NA	NA	NA	NA	TAD3344_chr18
chr18	56097660	56097892	G187_TCPO_RNA_53528	65.1146	136.982	47.5115	338.268	0	97.2422	4.9702	0	0	273.901	0	0	217.442	2.80982	1293.87			1	97.2422	1	273.901	2	755.655	NA	NA	NA	.		G187_TCPO_RNA_53528	.	.	0	0	NA	NA	NA	NA	NA	TAD3344_chr18
chr18	47132969	47133165	G187_TCPO_RNA_53201	51.8958	0	0	0	0	0	0	2.28849	0	0	0	0	0	0	0	Stringently inactive Enhancer (n=7,787)		0	NA	0	NA	0	NA	M_TCPO_inactive	M_CTRL_inactive	F_CTRL_inactive	stringently inactive		G187_TCPO_RNA_53201	.	.	0	0	NA	NA	NA	NA	NA	TAD3339_chr18
chr18	43060469	43060785	G187_TCPO_RNA_53018	83.2292	1.55662	0	0	3.67524	0	0	0	0	0	0	0	0.988371	0	0	Stringently inactive Enhancer (n=7,787)		0	NA	0	NA	0	NA	M_TCPO_inactive	M_CTRL_inactive	F_CTRL_inactive	stringently inactive		G187_TCPO_RNA_53018	.	.	0	0	NA	NA	NA	NA	NA	TAD3327_chr18
chr18	43023879	43024095	G187_TCPO_RNA_53015	153.729	0	161.539	47.2394	0	178.8	0	469.14	1.05067	0	491.792	1.10396	147.267	0	0			2	323.97	1	491.792	1	147.267	NA	NA	NA	.		G187_TCPO_RNA_53015	sex_DHS_pk_32488	all_tcpo_peak_27314	2	1	NA	NA	NA	NA	NA	TAD3327_chr18
chr18	43017698	43017854	G187_TCPO_RNA_53014	62.1771	0	18.1407	135.813	1.22508	77.3755	0	257.455	1.05067	0	67.6335	75.0691	111.686	0	0			2	167.415	2	71.3513	1	111.686	NA	NA	NA	.		G187_TCPO_RNA_53014	.	all_tcpo_peak_27313	1	1	NA	NA	NA	NA	NA	TAD3327_chr18
chr18	42983571	42983721	G187_TCPO_RNA_53013	102.812	68.4911	58.7415	0	47.7781	0	1.24255	0	1.05067	166.397	0	173.321	161.104	413.044	0.906706			1	47.7781	2	169.859	2	287.074	NA	NA	NA	.		G187_TCPO_RNA_53013	.	.	0	0	NA	NA	NA	NA	NA	TAD3327_chr18
chr18	42849763	42850030	G187_TCPO_RNA_53010	116.521	366.583	126.121	145.092	1.22508	0	0	0	1.05067	0	0	577.37	1.97674	0	0			0	NA	1	577.37	0	NA	M_TCPO_inactive	NA	F_CTRL_inactive	.		G187_TCPO_RNA_53010	.	.	0	0	NA	NA	NA	NA	NA	TAD3327_chr18
chr1	135272305	135272826	G187_TCPO_RNA_5261	284.448	86.3922	113.164	124.003	2600.85	3250.82	4885.7	3281.69	1986.82	3330.75	2375.87	2557.87	2996.74	3094.55	1081.7	Active Enhancer (n=8,857)		4	3504.76	4	2562.83	3	2391	M_TCPO	M_CTRL	F_CTRL	.	Robust active (n=1,556)	G187_TCPO_RNA_5261	sex_DHS_pk_2568	all_tcpo_peak_2267	2	1	NA	NA	NA	NA	NA	TAD154_chr1
chr1	135270650	135270929	G187_TCPO_RNA_5260	154.708	201.582	76.0184	57.3621	0	0	2.4851	1.14424	0	558.085	121.74	2.20791	188.779	0.936608	938.44			0	NA	2	339.913	2	563.61	M_TCPO_inactive	NA	NA	.		G187_TCPO_RNA_5260	.	.	0	0	NA	NA	NA	NA	NA	TAD154_chr1
chr18	35124111	35124350	G187_TCPO_RNA_52552	61.6875	67.7128	0.863845	0	1.22508	522.807	0	0	0	0	0.966193	0	0	0	0			1	522.807	0	NA	0	NA	NA	M_CTRL_inactive	F_CTRL_inactive	.		G187_TCPO_RNA_52552	.	.	0	0	NA	NA	NA	NA	NA	TAD3313_chr18
chr18	26662482	26662650	G187_TCPO_RNA_52164	47	242.832	0	0	0	0	2.4851	2.28849	0	0	1.93239	0	99.8255	0	334.574			0	NA	0	NA	2	217.2	M_TCPO_inactive	M_CTRL_inactive	NA	.		G187_TCPO_RNA_52164	.	.	0	0	NA	NA	NA	NA	NA	TAD3302_chr18
chr18	26568017	26568215	G187_TCPO_RNA_52161	93.5104	0	20.7323	61.5799	0	187.165	0	0	0	0.934816	0	109.292	0	0	0			1	187.165	1	109.292	0	NA	NA	NA	F_CTRL_inactive	.		G187_TCPO_RNA_52161	.	.	0	0	NA	NA	NA	NA	NA	TAD3302_chr18
chr18	26488449	26488662	G187_TCPO_RNA_52158	106.24	271.63	91.5676	0	2.45016	80.5123	1.24255	1.14424	2253.69	0.934816	0.966193	1.10396	90.9301	0	589.359			1	80.5123	1	2253.69	2	340.144	NA	NA	NA	.		G187_TCPO_RNA_52158	.	.	0	0	NA	NA	NA	NA	NA	TAD3302_chr18
chr18	26444998	26445215	G187_TCPO_RNA_52156	127.781	0	0	311.274	0	0	1.24255	0	0	0	0	0	0	0	0	Stringently inactive Enhancer (n=7,787)		0	NA	0	NA	0	NA	M_TCPO_inactive	M_CTRL_inactive	F_CTRL_inactive	stringently inactive		G187_TCPO_RNA_52156	.	.	0	0	NA	NA	NA	NA	NA	TAD3302_chr18
chr18	26388669	26388901	G187_TCPO_RNA_52154	68.5417	0.778308	145.99	169.556	111.482	0	1.24255	0	0	0	0	0	0.988371	0	0			1	111.482	0	NA	0	NA	NA	M_CTRL_inactive	F_CTRL_inactive	.		G187_TCPO_RNA_52154	.	.	0	0	NA	NA	NA	NA	NA	TAD3302_chr18
chr18	26320484	26320824	G187_TCPO_RNA_52152	126.312	0	0	0	0	0	786.534	0	0	0	0	0	0	0	0.906706			1	786.534	0	NA	0	NA	NA	M_CTRL_inactive	F_CTRL_inactive	.		G187_TCPO_RNA_52152	.	.	0	0	NA	NA	NA	NA	NA	TAD3302_chr18
chr18	26276929	26277093	G187_TCPO_RNA_52151	135.615	234.271	132.168	0	436.129	77.3755	534.296	574.411	2.10134	107.504	278.264	144.618	416.104	506.705	622.907	Active Enhancer (n=8,857)		4	405.553	3	176.795	3	515.239	M_TCPO	M_CTRL	F_CTRL	.	Robust active (n=1,556)	G187_TCPO_RNA_52151	.	.	0	0	NA	NA	NA	NA	NA	TAD3302_chr18
chr18	25962956	25963155	G187_TCPO_RNA_52144	112.115	0	1.72769	0	0	547.902	0	439.39	0	0.934816	107.247	1.10396	82.0348	0	0			2	493.646	1	107.247	1	82.0348	NA	NA	NA	.		G187_TCPO_RNA_52144	.	.	0	0	NA	NA	NA	NA	NA	TAD3302_chr18
chr18	19720041	19720269	G187_TCPO_RNA_51866	72.4583	0	64.7884	0	0	1.04561	0	0	0	0	0	0	0	0	0	Stringently inactive Enhancer (n=7,787)		0	NA	0	NA	0	NA	M_TCPO_inactive	M_CTRL_inactive	F_CTRL_inactive	stringently inactive		G187_TCPO_RNA_51866	.	.	0	0	NA	NA	NA	NA	NA	TAD3291_chr18
chr18	19536590	19536823	G187_TCPO_RNA_51862	65.1146	0.778308	126.985	176.304	0	93.0597	0	0	0	0.934816	1.93239	0	0	0.936608	0			1	93.0597	0	NA	0	NA	NA	M_CTRL_inactive	F_CTRL_inactive	.		G187_TCPO_RNA_51862	.	.	0	0	NA	NA	NA	NA	NA	TAD3291_chr18
chr18	19438719	19438981	G187_TCPO_RNA_51860	153.729	1.55662	203.867	0	0	2.09123	1.24255	0	0	0	1.93239	0	112.674	0	0			0	NA	0	NA	1	112.674	M_TCPO_inactive	M_CTRL_inactive	NA	.		G187_TCPO_RNA_51860	.	.	0	0	NA	NA	NA	NA	NA	TAD3291_chr18
chr18	19249936	19250137	G187_TCPO_RNA_51855	84.2083	0	75.1545	139.187	0	0	0	1.14424	0	400.101	2.89858	1.10396	104.767	0	0			0	NA	1	400.101	1	104.767	M_TCPO_inactive	NA	NA	.		G187_TCPO_RNA_51855	.	.	0	0	NA	NA	NA	NA	NA	TAD3291_chr18
chr18	19202100	19202264	G187_TCPO_RNA_51853	47.9792	1.55662	0	0	214.389	1.04561	1.24255	238.003	0	0	124.639	0	111.686	0	0			2	226.196	1	124.639	1	111.686	NA	NA	NA	.		G187_TCPO_RNA_51853	.	.	0	0	NA	NA	NA	NA	NA	TAD3291_chr18
chr18	19074031	19074405	G187_TCPO_RNA_51850	94.4896	395.381	25.9153	0	1.22508	0	0	0	0	0	1.93239	0	1.97674	0	0	Stringently inactive Enhancer (n=7,787)		0	NA	0	NA	0	NA	M_TCPO_inactive	M_CTRL_inactive	F_CTRL_inactive	stringently inactive		G187_TCPO_RNA_51850	.	.	0	0	NA	NA	NA	NA	NA	TAD3291_chr18
chr18	11655228	11655435	G187_TCPO_RNA_51490	53.8542	115.968	0	0	1.22508	0	0	0	0	0	0	0	67.2092	0	0			0	NA	0	NA	1	67.2092	M_TCPO_inactive	M_CTRL_inactive	NA	.		G187_TCPO_RNA_51490	.	all_tcpo_peak_26594	1	1	NA	NA	NA	NA	NA	TAD3283_chr18
chr17	87310532	87310920	G187_TCPO_RNA_50837	133.656	295.757	84.6568	0	0	1.04561	1.24255	578.988	1.05067	0	1.93239	0	0	2.80982	0			1	578.988	0	NA	0	NA	NA	M_CTRL_inactive	F_CTRL_inactive	.		G187_TCPO_RNA_50837	sex_DHS_pk_31225	all_tcpo_peak_26247	2	1	NA	NA	NA	NA	NA	TAD3261_chr17
chr17	87305798	87306022	G187_TCPO_RNA_50836	52.875	390.711	0	0	3.67524	0	0	0	0	1.86963	0	0	0	0	0	Stringently inactive Enhancer (n=7,787)		0	NA	0	NA	0	NA	M_TCPO_inactive	M_CTRL_inactive	F_CTRL_inactive	stringently inactive		G187_TCPO_RNA_50836	sex_DHS_pk_31223	all_tcpo_peak_26246	2	1	NA	NA	NA	NA	NA	TAD3261_chr17
chr17	85613013	85613375	G187_TCPO_RNA_50713	158.135	354.13	144.262	0	1.22508	1.04561	0	0	0	0.934816	459.908	0	61.279	0	0			0	NA	1	459.908	1	61.279	M_TCPO_inactive	NA	NA	.		G187_TCPO_RNA_50713	.	.	0	0	NA	NA	NA	NA	NA	TAD3258_chr17
chr17	85573398	85573647	G187_TCPO_RNA_50712	88.125	154.883	229.783	0	1.22508	0	0	0	0	0	0	0	0	0	0	Stringently inactive Enhancer (n=7,787)		0	NA	0	NA	0	NA	M_TCPO_inactive	M_CTRL_inactive	F_CTRL_inactive	stringently inactive		G187_TCPO_RNA_50712	.	.	0	0	NA	NA	NA	NA	NA	TAD3258_chr17
chr17	83342307	83342460	G187_TCPO_RNA_50524	56.3021	97.2885	14.6854	0	1.22508	0	0	0	0	0	1.93239	0	0.988371	0	0	Stringently inactive Enhancer (n=7,787)		0	NA	0	NA	0	NA	M_TCPO_inactive	M_CTRL_inactive	F_CTRL_inactive	stringently inactive		G187_TCPO_RNA_50524	.	.	0	0	NA	NA	NA	NA	NA	TAD3253_chr17
chr17	83338270	83338546	G187_TCPO_RNA_50523	201.708	136.982	124.394	0	0	0	1.24255	0	0	0	0	0	0	0	1.81341	Stringently inactive Enhancer (n=7,787)		0	NA	0	NA	0	NA	M_TCPO_inactive	M_CTRL_inactive	F_CTRL_inactive	stringently inactive		G187_TCPO_RNA_50523	.	.	0	0	NA	NA	NA	NA	NA	TAD3253_chr17
chr17	83299195	83299391	G187_TCPO_RNA_50522	70.0104	0.778308	133.896	0	194.788	121.291	1.24255	0	1.05067	80.3942	0	0	0.988371	0.936608	491.434			2	158.04	1	80.3942	1	491.434	NA	NA	NA	.		G187_TCPO_RNA_50522	.	.	0	0	NA	NA	NA	NA	NA	TAD3253_chr17
chr17	83244399	83244634	G187_TCPO_RNA_50521	44.0625	322.998	82.9291	0	0	1.04561	2.4851	1171.71	0	0	87.9236	0	224.36	0	0			1	1171.71	1	87.9236	1	224.36	NA	NA	NA	.		G187_TCPO_RNA_50521	.	.	0	0	NA	NA	NA	NA	NA	TAD3253_chr17
chr17	83127037	83127351	G187_TCPO_RNA_50518	133.167	0	58.7415	0	0	1.04561	761.683	0	0	0	0.966193	0	0	0	0			1	761.683	0	NA	0	NA	NA	M_CTRL_inactive	F_CTRL_inactive	.		G187_TCPO_RNA_50518	.	.	0	0	NA	NA	NA	NA	NA	TAD3253_chr17
chr17	78539742	78539912	G187_TCPO_RNA_50291	77.8437	231.936	107.117	210.047	1.22508	1.04561	0	1.14424	0	0	0	117.019	0	0	0			0	NA	1	117.019	0	NA	M_TCPO_inactive	NA	F_CTRL_inactive	.		G187_TCPO_RNA_50291	.	.	0	0	NA	NA	NA	NA	NA	TAD3245_chr17
chr17	78537608	78537911	G187_TCPO_RNA_50290	300.604	582.175	93.2953	0	1.22508	2.09123	0	0	0	0	0.966193	0	0	0	0	Stringently inactive Enhancer (n=7,787)		0	NA	0	NA	0	NA	M_TCPO_inactive	M_CTRL_inactive	F_CTRL_inactive	stringently inactive		G187_TCPO_RNA_50290	.	.	0	0	NA	NA	NA	NA	NA	TAD3245_chr17
chr17	78479787	78479958	G187_TCPO_RNA_50287	43.0833	0	0.863845	0	0	62.7369	0	0	0	0	66.6673	1.10396	0	0	0			1	62.7369	1	66.6673	0	NA	NA	NA	F_CTRL_inactive	.		G187_TCPO_RNA_50287	.	.	0	0	NA	NA	NA	NA	NA	TAD3245_chr17
chr17	78395557	78395850	G187_TCPO_RNA_50285	77.3542	207.808	44.0561	0	1.22508	0	0	0	0	0	0	0	0	0.936608	0	Stringently inactive Enhancer (n=7,787)		0	NA	0	NA	0	NA	M_TCPO_inactive	M_CTRL_inactive	F_CTRL_inactive	stringently inactive		G187_TCPO_RNA_50285	.	.	0	0	NA	NA	NA	NA	NA	TAD3245_chr17
chr17	78372113	78372302	G187_TCPO_RNA_50283	49.9375	231.936	25.0515	185.583	1.22508	43.9158	0	400.486	0	0	109.18	259.43	0	0	0			2	222.201	2	184.305	0	NA	NA	NA	F_CTRL_inactive	.		G187_TCPO_RNA_50283	.	.	0	0	NA	NA	NA	NA	NA	TAD3245_chr17
chr17	78284509	78284744	G187_TCPO_RNA_50282	83.2292	274.743	38.0092	0	1.22508	172.526	0	0	0	0	0.966193	0	0	0	0			1	172.526	0	NA	0	NA	NA	M_CTRL_inactive	F_CTRL_inactive	.		G187_TCPO_RNA_50282	.	.	0	0	NA	NA	NA	NA	NA	TAD3245_chr17
chr17	78271412	78271612	G187_TCPO_RNA_50281	50.9167	0	0	0	0	0	0	1.14424	0	0	0	0	0	0	0	Stringently inactive Enhancer (n=7,787)		0	NA	0	NA	0	NA	M_TCPO_inactive	M_CTRL_inactive	F_CTRL_inactive	stringently inactive		G187_TCPO_RNA_50281	.	.	0	0	NA	NA	NA	NA	NA	TAD3245_chr17
chr17	78216473	78216706	G187_TCPO_RNA_50277	206.115	282.526	31.9623	0	0	204.94	0	1.14424	0	0	253.143	1.10396	0	0	0			1	204.94	1	253.143	0	NA	NA	NA	F_CTRL_inactive	.		G187_TCPO_RNA_50277	.	.	0	0	NA	NA	NA	NA	NA	TAD3245_chr17
chr17	78163308	78163615	G187_TCPO_RNA_50276	87.6354	340.899	0	0	0	0	0	1.14424	0	0	0.966193	0	0	0	0	Stringently inactive Enhancer (n=7,787)		0	NA	0	NA	0	NA	M_TCPO_inactive	M_CTRL_inactive	F_CTRL_inactive	stringently inactive		G187_TCPO_RNA_50276	.	.	0	0	NA	NA	NA	NA	NA	TAD3245_chr17
chr17	78135252	78135531	G187_TCPO_RNA_50275	97.4271	0	0.863845	16.0276	0	3.13684	0	0	0	0	0	0	0	541.359	0			0	NA	0	NA	1	541.359	M_TCPO_inactive	M_CTRL_inactive	NA	.		G187_TCPO_RNA_50275	.	.	0	0	NA	NA	NA	NA	NA	TAD3245_chr17
chr17	78027709	78027968	G187_TCPO_RNA_50273	64.625	0	0	0	0	0	1.24255	0	0	0	0	0	0	0	0.906706	Stringently inactive Enhancer (n=7,787)		0	NA	0	NA	0	NA	M_TCPO_inactive	M_CTRL_inactive	F_CTRL_inactive	stringently inactive		G187_TCPO_RNA_50273	.	.	0	0	NA	NA	NA	NA	NA	TAD3245_chr17
chr17	77978180	77978360	G187_TCPO_RNA_50270	47.9792	0	0	99.5401	0	108.744	0	0	0	0	0	0	0	0	0			1	108.744	0	NA	0	NA	NA	M_CTRL_inactive	F_CTRL_inactive	.		G187_TCPO_RNA_50270	.	.	0	0	NA	NA	NA	NA	NA	TAD3245_chr17
chr17	77960704	77960932	G187_TCPO_RNA_50268	87.1458	0	58.7415	0	0	1.04561	4.9702	0	0	0.934816	333.337	0	0.988371	2.80982	1349.18			0	NA	1	333.337	1	1349.18	M_TCPO_inactive	NA	NA	.		G187_TCPO_RNA_50268	.	.	0	0	NA	NA	NA	NA	NA	TAD3245_chr17
chr17	77956435	77956807	G187_TCPO_RNA_50267	56.7917	0	0	0	1.22508	98.2878	1.24255	0	1.05067	0	302.419	0	0	0	0			1	98.2878	1	302.419	0	NA	NA	NA	F_CTRL_inactive	.		G187_TCPO_RNA_50267	.	.	0	0	NA	NA	NA	NA	NA	TAD3245_chr17
chr17	72901191	72901471	G187_TCPO_RNA_50063	92.5312	0	31.0984	0	0	0	1.24255	0	0	0	0.966193	0	0	0	0	Stringently inactive Enhancer (n=7,787)		0	NA	0	NA	0	NA	M_TCPO_inactive	M_CTRL_inactive	F_CTRL_inactive	stringently inactive		G187_TCPO_RNA_50063	.	.	0	0	NA	NA	NA	NA	NA	TAD3239_chr17
chr17	72852784	72852973	G187_TCPO_RNA_50061	77.8437	24.1276	161.539	0	281.768	23.0035	2.4851	371.879	0	179.485	2.89858	0	203.604	1.87322	417.085	Active Enhancer (n=8,857)		3	225.55	1	179.485	2	310.344	M_TCPO	NA	NA	.		G187_TCPO_RNA_50061	.	.	0	0	NA	NA	NA	NA	NA	TAD3239_chr17
chr17	71007327	71007613	G187_TCPO_RNA_49947	62.1771	0	0	0	0	0	0	1.14424	0	0	0	0	0	0	0	Stringently inactive Enhancer (n=7,787)		0	NA	0	NA	0	NA	M_TCPO_inactive	M_CTRL_inactive	F_CTRL_inactive	stringently inactive		G187_TCPO_RNA_49947	.	.	0	0	NA	NA	NA	NA	NA	TAD3236_chr17
chr17	70976236	70976487	G187_TCPO_RNA_49946	257.521	0	50.9668	321.397	0	1.04561	0	0	1.05067	1.86963	414.497	1.10396	0	0	0			0	NA	1	414.497	0	NA	M_TCPO_inactive	NA	F_CTRL_inactive	.		G187_TCPO_RNA_49946	.	.	0	0	NA	NA	NA	NA	NA	TAD3236_chr17
chr17	70961937	70962165	G187_TCPO_RNA_49945	74.9062	0	88.1122	0	0	189.256	2.4851	1.14424	0	0	0	0	0	0	0			1	189.256	0	NA	0	NA	NA	M_CTRL_inactive	F_CTRL_inactive	.		G187_TCPO_RNA_49945	.	.	0	0	NA	NA	NA	NA	NA	TAD3236_chr17
chr17	65672773	65672942	G187_TCPO_RNA_49733	50.9167	52.1466	107.117	0	1.22508	2.09123	0	1.14424	1.05067	0	217.394	0	51.3953	227.596	0.906706			0	NA	1	217.394	2	139.496	M_TCPO_inactive	NA	NA	.		G187_TCPO_RNA_49733	.	.	0	0	NA	NA	NA	NA	NA	TAD3230_chr17
chr17	65639087	65639325	G187_TCPO_RNA_49731	47	0	77.746	0	0	1.04561	0	1.14424	0	0	511.116	0	0	0	0			0	NA	1	511.116	0	NA	M_TCPO_inactive	NA	F_CTRL_inactive	.		G187_TCPO_RNA_49731	.	.	0	0	NA	NA	NA	NA	NA	TAD3230_chr17
chr17	65455165	65455365	G187_TCPO_RNA_49727	42.1042	0	101.934	0	0	1.04561	2.4851	0	0	0	184.543	0	0	0	0.906706			0	NA	1	184.543	0	NA	M_TCPO_inactive	NA	F_CTRL_inactive	.		G187_TCPO_RNA_49727	.	.	0	0	NA	NA	NA	NA	NA	TAD3230_chr17
chr17	65408998	65409303	G187_TCPO_RNA_49725	56.3021	0	45.7838	0	0	0	0	1.14424	0	0	0	0	0	0	0	Stringently inactive Enhancer (n=7,787)		0	NA	0	NA	0	NA	M_TCPO_inactive	M_CTRL_inactive	F_CTRL_inactive	stringently inactive		G187_TCPO_RNA_49725	.	.	0	0	NA	NA	NA	NA	NA	TAD3230_chr17
chr17	65343381	65343853	G187_TCPO_RNA_49724	112.604	164.223	78.6099	0	110.257	100.379	0	1.14424	0	0	572.953	1.10396	0	0	0			2	105.318	1	572.953	0	NA	NA	NA	F_CTRL_inactive	.		G187_TCPO_RNA_49724	.	.	0	0	NA	NA	NA	NA	NA	TAD3230_chr17
chr17	48538763	48539001	G187_TCPO_RNA_48983	116.031	0	106.253	565.185	1.22508	1.04561	1097.17	2.28849	5.25336	183.224	0	0	223.372	386.819	0.906706			1	1097.17	1	183.224	2	305.095	NA	NA	NA	.		G187_TCPO_RNA_48983	.	.	0	0	NA	NA	NA	NA	NA	TAD3211_chr17
chr17	45546725	45547080	G187_TCPO_RNA_48696	96.4479	95.7319	0	208.359	1.22508	0	0	0	0	0	0	0	0.988371	0	0	Stringently inactive Enhancer (n=7,787)		0	NA	0	NA	0	NA	M_TCPO_inactive	M_CTRL_inactive	F_CTRL_inactive	stringently inactive		G187_TCPO_RNA_48696	.	.	0	0	NA	NA	NA	NA	NA	TAD3205_chr17
chr17	45538851	45539003	G187_TCPO_RNA_48693	110.156	145.544	89.8399	64.9541	1.22508	1.04561	1.24255	236.859	0	0	0.966193	151.242	37.5581	0	0			1	236.859	1	151.242	1	37.5581	NA	NA	NA	.		G187_TCPO_RNA_48693	.	.	0	0	NA	NA	NA	NA	NA	TAD3205_chr17
chr17	45536234	45536562	G187_TCPO_RNA_48692	60.7083	348.682	0	0	2.45016	0	0	0	0	0	0	0	0	0	0	Stringently inactive Enhancer (n=7,787)		0	NA	0	NA	0	NA	M_TCPO_inactive	M_CTRL_inactive	F_CTRL_inactive	stringently inactive		G187_TCPO_RNA_48692	.	.	0	0	NA	NA	NA	NA	NA	TAD3205_chr17
chr17	45520981	45521314	G187_TCPO_RNA_48691	176.25	0	50.103	0	0	613.776	0	1.14424	0	0	0	0	0	2.80982	0			1	613.776	0	NA	0	NA	NA	M_CTRL_inactive	F_CTRL_inactive	.		G187_TCPO_RNA_48691	.	.	0	0	NA	NA	NA	NA	NA	TAD3205_chr17
chr17	45461269	45461474	G187_TCPO_RNA_48690	64.1354	0	0	0	0	0	0	1.14424	0	0	0.966193	306.9	0	0	0			0	NA	1	306.9	0	NA	M_TCPO_inactive	NA	F_CTRL_inactive	.		G187_TCPO_RNA_48690	.	.	0	0	NA	NA	NA	NA	NA	TAD3205_chr17
chr17	45384619	45384802	G187_TCPO_RNA_48688	67.0729	0	53.5584	186.427	0	64.8281	0	0	0	0	92.7546	0	0	0	0			1	64.8281	1	92.7546	0	NA	NA	NA	F_CTRL_inactive	.		G187_TCPO_RNA_48688	.	.	0	0	NA	NA	NA	NA	NA	TAD3205_chr17
chr17	45369127	45369301	G187_TCPO_RNA_48686	107.219	138.539	77.746	202.454	0	50.1895	0	400.486	0	0.934816	0	275.989	61.279	0	0			2	225.338	1	275.989	1	61.279	NA	NA	NA	.		G187_TCPO_RNA_48686	.	.	0	0	NA	NA	NA	NA	NA	TAD3205_chr17
chr1	16381110	16381369	G187_TCPO_RNA_483	62.1771	0.778308	85.5206	0	1.22508	0	0	0	0	0	0	0	266.86	0.936608	0.906706			0	NA	0	NA	1	266.86	M_TCPO_inactive	M_CTRL_inactive	NA	.		G187_TCPO_RNA_483	.	.	0	0	NA	NA	NA	NA	NA	TAD8_chr1
chr1	16373801	16373994	G187_TCPO_RNA_481	98.4062	0	122.666	0	231.54	0	3.72765	0	0	0	0	0	0	0	327.321			1	231.54	0	NA	1	327.321	NA	M_CTRL_inactive	NA	.		G187_TCPO_RNA_481	.	.	0	0	NA	NA	NA	NA	NA	TAD8_chr1
chr1	127067585	127067835	G187_TCPO_RNA_4785	196.323	466.207	93.2953	0	2.45016	161.025	1.24255	0	0	0	0.966193	0	167.035	0.936608	0			1	161.025	0	NA	1	167.035	NA	M_CTRL_inactive	NA	.		G187_TCPO_RNA_4785	.	.	0	0	NA	NA	NA	NA	NA	TAD139_chr1
chr1	126967687	126967973	G187_TCPO_RNA_4782	58.2604	0	0	0	0	0	0	1.14424	0	0	0	0	0	0	0	Stringently inactive Enhancer (n=7,787)		0	NA	0	NA	0	NA	M_TCPO_inactive	M_CTRL_inactive	F_CTRL_inactive	stringently inactive		G187_TCPO_RNA_4782	.	.	0	0	NA	NA	NA	NA	NA	TAD139_chr1
chr1	126872156	126872377	G187_TCPO_RNA_4780	96.4479	0	69.9714	0	284.219	71.1018	0	0	1.05067	444.972	0	1.10396	240.174	0	0.906706			2	177.66	1	444.972	1	240.174	NA	NA	NA	.		G187_TCPO_RNA_4780	.	.	0	0	NA	NA	NA	NA	NA	TAD139_chr1
chr1	123897493	123897660	G187_TCPO_RNA_4689	82.25	0	36.2815	0	0	1.04561	0	0	0	0	150.726	0	0	0	0			0	NA	1	150.726	0	NA	M_TCPO_inactive	NA	F_CTRL_inactive	.		G187_TCPO_RNA_4689	.	.	0	0	NA	NA	NA	NA	NA	TAD139_chr1
chr1	123896347	123896639	G187_TCPO_RNA_4688	113.583	697.364	3.45538	0	2.45016	0	0	0	0	0	0.966193	0	1.97674	0	0	Stringently inactive Enhancer (n=7,787)		0	NA	0	NA	0	NA	M_TCPO_inactive	M_CTRL_inactive	F_CTRL_inactive	stringently inactive		G187_TCPO_RNA_4688	.	.	0	0	NA	NA	NA	NA	NA	TAD139_chr1
chr1	123780991	123781430	G187_TCPO_RNA_4684	208.562	572.835	137.351	862.962	1.22508	0	0	0	0	0	3.86477	0	0	0	0	Stringently inactive Enhancer (n=7,787)		0	NA	0	NA	0	NA	M_TCPO_inactive	M_CTRL_inactive	F_CTRL_inactive	stringently inactive		G187_TCPO_RNA_4684	.	.	0	0	NA	NA	NA	NA	NA	TAD139_chr1
chr1	123762272	123762500	G187_TCPO_RNA_4681	60.7083	150.213	47.5115	0.84356	2.45016	0	1.24255	0	0	1.86963	1.93239	0	0	0.936608	570.318			0	NA	0	NA	1	570.318	M_TCPO_inactive	M_CTRL_inactive	NA	.		G187_TCPO_RNA_4681	.	.	0	0	NA	NA	NA	NA	NA	TAD139_chr1
chr1	123746307	123746673	G187_TCPO_RNA_4680	89.5937	0	12.0938	391.412	0	175.663	0	0	0	0	0	0	108.721	0	0			1	175.663	0	NA	1	108.721	NA	M_CTRL_inactive	NA	.		G187_TCPO_RNA_4680	.	.	0	0	NA	NA	NA	NA	NA	TAD139_chr1
chr1	123641285	123641596	G187_TCPO_RNA_4676	74.9062	0	167.586	0	0	1.04561	0	0	0	0	0	0	0	0.936608	0	Stringently inactive Enhancer (n=7,787)		0	NA	0	NA	0	NA	M_TCPO_inactive	M_CTRL_inactive	F_CTRL_inactive	stringently inactive		G187_TCPO_RNA_4676	.	.	0	0	NA	NA	NA	NA	NA	TAD139_chr1
chr1	123634190	123634382	G187_TCPO_RNA_4675	64.625	147.879	108.844	119.786	2.45016	0	1.24255	0	2.10134	0	1.93239	0	1.97674	0	0	Stringently inactive Enhancer (n=7,787)		0	NA	0	NA	0	NA	M_TCPO_inactive	M_CTRL_inactive	F_CTRL_inactive	stringently inactive		G187_TCPO_RNA_4675	.	.	0	0	NA	NA	NA	NA	NA	TAD139_chr1
chr1	123530607	123530819	G187_TCPO_RNA_4672	61.1979	0	0	0.84356	0	0	0	2.28849	0	0.934816	0.966193	0	200.639	0	0			0	NA	0	NA	1	200.639	M_TCPO_inactive	M_CTRL_inactive	NA	.		G187_TCPO_RNA_4672	.	.	0	0	NA	NA	NA	NA	NA	TAD139_chr1
chr17	7653826	7654026	G187_TCPO_RNA_46713	73.9271	0	69.9714	0	0	1.04561	0	369.591	2.10134	467.408	106.281	1.10396	186.802	5.61965	3.62682			1	369.591	2	286.845	1	186.802	NA	NA	NA	.		G187_TCPO_RNA_46713	.	.	0	0	NA	NA	NA	NA	NA	TAD3146_chr17
chr16	97063261	97063627	G187_TCPO_RNA_46431	125.333	169.671	133.896	207.516	4.90032	1.04561	0	0	0	0	0	0	0	0.936608	0	Stringently inactive Enhancer (n=7,787)		0	NA	0	NA	0	NA	M_TCPO_inactive	M_CTRL_inactive	F_CTRL_inactive	stringently inactive		G187_TCPO_RNA_46431	.	.	0	0	NA	NA	NA	NA	NA	TAD3135_chr16
chr16	96982261	96982509	G187_TCPO_RNA_46429	187.51	0	85.5206	361.044	0	1.04561	0	0	2.10134	250.531	146.861	0	0	2.80982	0			0	NA	2	198.696	0	NA	M_TCPO_inactive	NA	F_CTRL_inactive	.		G187_TCPO_RNA_46429	.	.	0	0	NA	NA	NA	NA	NA	TAD3135_chr16
chr16	96967607	96967765	G187_TCPO_RNA_46428	50.4271	115.19	1.72769	75.0769	211.939	233.172	0	1.14424	2.10134	313.163	0.966193	0	197.674	0	0.906706			2	222.555	1	313.163	1	197.674	NA	NA	NA	.		G187_TCPO_RNA_46428	.	.	0	0	NA	NA	NA	NA	NA	TAD3135_chr16
chr16	92555062	92555231	G187_TCPO_RNA_46163	127.292	0	142.534	98.6966	106.582	154.751	0	3.43273	1.05067	205.66	0.966193	0	60.2906	1.87322	0			2	130.666	1	205.66	1	60.2906	NA	NA	NA	.		G187_TCPO_RNA_46163	.	.	0	0	NA	NA	NA	NA	NA	TAD3128_chr16
chr16	92542799	92543018	G187_TCPO_RNA_46162	52.875	0	0	0	0	0	0	609.882	1.05067	441.233	0	317.94	0	0	0			1	609.882	2	379.586	0	NA	NA	NA	F_CTRL_inactive	.		G187_TCPO_RNA_46162	.	.	0	0	NA	NA	NA	NA	NA	TAD3128_chr16
chr16	92512234	92512425	G187_TCPO_RNA_46160	53.8542	0.778308	0	72.5462	314.846	0	2.4851	2.28849	0	0.934816	2.89858	345.539	183.837	189.195	431.592	Active Enhancer (n=8,857)		1	314.846	1	345.539	3	268.208	NA	NA	F_CTRL	.		G187_TCPO_RNA_46160	.	.	0	0	NA	NA	NA	NA	NA	TAD3128_chr16
chr16	87888859	87889062	G187_TCPO_RNA_45925	64.1354	136.204	42.3284	0	0	116.063	0	0	0	0	0	0	0	0	0			1	116.063	0	NA	0	NA	NA	M_CTRL_inactive	F_CTRL_inactive	.		G187_TCPO_RNA_45925	.	.	0	0	NA	NA	NA	NA	NA	TAD3118_chr16
chr16	87128438	87128653	G187_TCPO_RNA_45884	114.562	232.714	64.7884	0	211.939	428.702	0	0	0	0	2.89858	157.866	0.988371	0.936608	0			2	320.32	1	157.866	0	NA	NA	NA	F_CTRL_inactive	.		G187_TCPO_RNA_45884	sex_DHS_pk_27757	.	1	1	NA	NA	NA	NA	NA	TAD3116_chr16
chr16	86652444	86652639	G187_TCPO_RNA_45866	92.5312	0	32.8261	261.504	335.672	195.53	0	1.14424	1.05067	0.934816	111.112	135.787	178.895	0	0			2	265.601	2	123.449	1	178.895	NA	NA	NA	.		G187_TCPO_RNA_45866	.	.	0	0	NA	NA	NA	NA	NA	TAD3114_chr16
chr16	78102206	78102411	G187_TCPO_RNA_45598	164.5	284.861	168.45	124.847	301.37	1.04561	0	0	0	0	182.611	140.203	0	258.504	0			1	301.37	2	161.407	1	258.504	NA	NA	NA	.		G187_TCPO_RNA_45598	.	.	0	0	NA	NA	NA	NA	NA	TAD3110_chr16
chr16	78040328	78040533	G187_TCPO_RNA_45597	53.8542	0	94.1591	436.964	0	2.09123	0	0	0	222.486	285.027	1.10396	0.988371	305.334	0			0	NA	2	253.757	1	305.334	M_TCPO_inactive	NA	NA	.		G187_TCPO_RNA_45597	.	.	0	0	NA	NA	NA	NA	NA	TAD3110_chr16
chr16	78038897	78039198	G187_TCPO_RNA_45596	75.8854	0	93.2953	162.807	312.395	170.435	1.24255	633.911	0	0	0	0	0	0.936608	0	Active Enhancer (n=8,857)	M-TCPO active, M_CTRL inactive (n=551)	3	372.247	0	NA	0	NA	M_TCPO	M_CTRL_inactive	F_CTRL_inactive	.		G187_TCPO_RNA_45596	.	.	0	0	NA	NA	NA	NA	NA	TAD3110_chr16
chr16	78011454	78011649	G187_TCPO_RNA_45594	48.4687	0	116.619	149.31	0	0	1.24255	0	0	0	0	0	0	0	0	Stringently inactive Enhancer (n=7,787)		0	NA	0	NA	0	NA	M_TCPO_inactive	M_CTRL_inactive	F_CTRL_inactive	stringently inactive		G187_TCPO_RNA_45594	.	.	0	0	NA	NA	NA	NA	NA	TAD3110_chr16
chr16	64683249	64683480	G187_TCPO_RNA_45159	82.7396	1.55662	58.7415	172.93	0	1.04561	0	0	0	0	114.977	397.425	1.97674	0	0			0	NA	2	256.201	0	NA	M_TCPO_inactive	NA	F_CTRL_inactive	.		G187_TCPO_RNA_45159	.	.	0	0	NA	NA	NA	NA	NA	TAD3102_chr16
chr16	60033663	60033847	G187_TCPO_RNA_45027	42.1042	2.33492	0	0	219.289	57.5088	0	0	0	0	0	0	0	0	0			2	138.399	0	NA	0	NA	NA	M_CTRL_inactive	F_CTRL_inactive	.		G187_TCPO_RNA_45027	.	.	0	0	NA	NA	NA	NA	NA	TAD3102_chr16
chr16	59878733	59878933	G187_TCPO_RNA_45022	42.5937	0.778308	29.3707	0	1.22508	72.1474	0	0	0	0	1.93239	0	0	0	0			1	72.1474	0	NA	0	NA	NA	M_CTRL_inactive	F_CTRL_inactive	.		G187_TCPO_RNA_45022	.	.	0	0	NA	NA	NA	NA	NA	TAD3102_chr16
chr16	59682925	59683106	G187_TCPO_RNA_45016	51.8958	0	40.6007	0	0	63.7825	0	0	0	0	0.966193	260.534	0	0	0			1	63.7825	1	260.534	0	NA	NA	NA	F_CTRL_inactive	.		G187_TCPO_RNA_45016	.	.	0	0	NA	NA	NA	NA	NA	TAD3102_chr16
chr16	54992870	54993089	G187_TCPO_RNA_44822	82.25	0	118.347	0	134.759	0	0	3.43273	2.10134	0.934816	0.966193	0	94.8836	0	0			1	134.759	0	NA	1	94.8836	NA	M_CTRL_inactive	NA	.		G187_TCPO_RNA_44822	.	.	0	0	NA	NA	NA	NA	NA	TAD3091_chr16
chr16	54955816	54956059	G187_TCPO_RNA_44821	89.5937	253.728	163.267	0	3.67524	0	0	0	0	0	2.89858	0	0	0	0	Stringently inactive Enhancer (n=7,787)		0	NA	0	NA	0	NA	M_TCPO_inactive	M_CTRL_inactive	F_CTRL_inactive	stringently inactive		G187_TCPO_RNA_44821	.	.	0	0	NA	NA	NA	NA	NA	TAD3091_chr16
chr16	54885855	54886013	G187_TCPO_RNA_44815	62.1771	0.778308	81.2014	57.3621	0	1.04561	0	250.59	973.973	0.934816	0	0	32.6162	0	0			1	250.59	1	973.973	1	32.6162	NA	NA	NA	.		G187_TCPO_RNA_44815	.	.	0	0	NA	NA	NA	NA	NA	TAD3091_chr16
chr16	54790618	54790840	G187_TCPO_RNA_44812	170.375	87.9488	183.135	0	0	1.04561	2.4851	399.341	0	0.934816	0	268.262	94.8836	0	0			1	399.341	1	268.262	1	94.8836	NA	NA	NA	.		G187_TCPO_RNA_44812	.	.	0	0	NA	NA	NA	NA	NA	TAD3091_chr16
chr16	54649737	54650098	G187_TCPO_RNA_44811	138.062	386.041	48.3753	0	0	0	1.24255	0	0	0	0	0	0	0	0.906706	Stringently inactive Enhancer (n=7,787)		0	NA	0	NA	0	NA	M_TCPO_inactive	M_CTRL_inactive	F_CTRL_inactive	stringently inactive		G187_TCPO_RNA_44811	.	.	0	0	NA	NA	NA	NA	NA	TAD3091_chr16
chr16	54455895	54456178	G187_TCPO_RNA_44808	177.719	0	204.731	204.142	0	212.26	1.24255	4.57698	0	0	179.712	0	0	0.936608	0			1	212.26	1	179.712	0	NA	NA	NA	F_CTRL_inactive	.		G187_TCPO_RNA_44808	.	.	0	0	NA	NA	NA	NA	NA	TAD3091_chr16
chr16	54370599	54370853	G187_TCPO_RNA_44807	156.667	0	82.9291	183.053	0	1.04561	0	0	0	0	0	0	0	0	0	Stringently inactive Enhancer (n=7,787)		0	NA	0	NA	0	NA	M_TCPO_inactive	M_CTRL_inactive	F_CTRL_inactive	stringently inactive		G187_TCPO_RNA_44807	.	.	0	0	NA	NA	NA	NA	NA	TAD3091_chr16
chr16	51336176	51336393	G187_TCPO_RNA_44708	94.9792	0.778308	209.914	0	1.22508	2.09123	629.972	1058.43	0	0	0.966193	0	0	0	0			2	844.199	0	NA	0	NA	NA	M_CTRL_inactive	F_CTRL_inactive	.		G187_TCPO_RNA_44708	.	.	0	0	NA	NA	NA	NA	NA	TAD3089_chr16
chr16	51319839	51320068	G187_TCPO_RNA_44707	71.4792	0	0.863845	0	1.22508	0	0	1.14424	0	0	0	0	312.325	0	0.906706			0	NA	0	NA	1	312.325	M_TCPO_inactive	M_CTRL_inactive	NA	.		G187_TCPO_RNA_44707	.	.	0	0	NA	NA	NA	NA	NA	TAD3089_chr16
chr16	51182117	51182309	G187_TCPO_RNA_44705	92.5312	326.889	83.793	0	0	1.04561	0	1.14424	1.05067	0	1.93239	0	250.058	0.936608	0.906706			0	NA	0	NA	1	250.058	M_TCPO_inactive	M_CTRL_inactive	NA	.		G187_TCPO_RNA_44705	.	.	0	0	NA	NA	NA	NA	NA	TAD3089_chr16
chr16	51149636	51149796	G187_TCPO_RNA_44704	55.3229	0	0	118.942	0	44.9614	0	0	1236.64	0.934816	0.966193	2.20791	0	0.936608	0			1	44.9614	1	1236.64	0	NA	NA	NA	F_CTRL_inactive	.		G187_TCPO_RNA_44704	.	.	0	0	NA	NA	NA	NA	NA	TAD3089_chr16
chr16	50999807	51000084	G187_TCPO_RNA_44700	57.2812	340.121	0	0	1.22508	0	0	0	0	0	0	0	0.988371	0	0	Stringently inactive Enhancer (n=7,787)		0	NA	0	NA	0	NA	M_TCPO_inactive	M_CTRL_inactive	F_CTRL_inactive	stringently inactive		G187_TCPO_RNA_44700	.	.	0	0	NA	NA	NA	NA	NA	TAD3089_chr16
chr16	50936071	50936424	G187_TCPO_RNA_44697	43.0833	0	0	0	105.357	0	0	0	0	0	0.966193	0	0	0	0			1	105.357	0	NA	0	NA	NA	M_CTRL_inactive	F_CTRL_inactive	.		G187_TCPO_RNA_44697	.	.	0	0	NA	NA	NA	NA	NA	TAD3089_chr16
chr16	50857277	50857461	G187_TCPO_RNA_44695	51.8958	102.737	81.2014	0	1.22508	0	0	0	0	0	0	0	0	0.936608	0	Stringently inactive Enhancer (n=7,787)		0	NA	0	NA	0	NA	M_TCPO_inactive	M_CTRL_inactive	F_CTRL_inactive	stringently inactive		G187_TCPO_RNA_44695	.	.	0	0	NA	NA	NA	NA	NA	TAD3089_chr16
chr16	50848195	50848468	G187_TCPO_RNA_44694	69.0312	0.778308	91.5676	349.234	396.926	0	0	2.28849	0	0	0	0	111.686	0	0.906706			1	396.926	0	NA	1	111.686	NA	M_CTRL_inactive	NA	.		G187_TCPO_RNA_44694	.	.	0	0	NA	NA	NA	NA	NA	TAD3089_chr16
chr16	49435536	49435812	G187_TCPO_RNA_44632	154.708	0.778308	88.976	0	0	0	0	1.14424	0	0	0	0	0	0	0	Stringently inactive Enhancer (n=7,787)		0	NA	0	NA	0	NA	M_TCPO_inactive	M_CTRL_inactive	F_CTRL_inactive	stringently inactive		G187_TCPO_RNA_44632	.	.	0	0	NA	NA	NA	NA	NA	TAD3087_chr16
chr16	43591641	43591922	G187_TCPO_RNA_44390	55.8125	0	25.9153	0	477.781	0	1.24255	0	0	0	0	0	1.97674	0	0			1	477.781	0	NA	0	NA	NA	M_CTRL_inactive	F_CTRL_inactive	.		G187_TCPO_RNA_44390	.	.	0	0	NA	NA	NA	NA	NA	TAD3079_chr16
chr16	42684081	42684251	G187_TCPO_RNA_44327	51.8958	63.8213	19.0046	152.684	153.135	108.744	3.72765	348.995	0	0	0	87.2126	105.756	0	298.306	Active Enhancer (n=8,857)		3	203.625	1	87.2126	2	202.031	M_TCPO	NA	NA	.		G187_TCPO_RNA_44327	.	.	0	0	NA	NA	NA	NA	NA	TAD3077_chr16
chr16	42654312	42654658	G187_TCPO_RNA_44325	84.6979	49.8117	45.7838	0.84356	0	62.7369	0	0	0	0	0.966193	0	0.988371	0.936608	0			1	62.7369	0	NA	0	NA	NA	M_CTRL_inactive	F_CTRL_inactive	.		G187_TCPO_RNA_44325	.	.	0	0	NA	NA	NA	NA	NA	TAD3077_chr16
chr16	39400633	39400896	G187_TCPO_RNA_44248	50.4271	0.778308	0	189.801	344.248	0	1.24255	0	0	0	0	0	0	0	1.81341			1	344.248	0	NA	0	NA	NA	M_CTRL_inactive	F_CTRL_inactive	.		G187_TCPO_RNA_44248	.	.	0	0	NA	NA	NA	NA	NA	TAD3077_chr16
chr16	39365769	39366021	G187_TCPO_RNA_44246	119.948	0	121.802	164.494	121.283	1.04561	0	1.14424	0	0	0	0	1.97674	0	0			1	121.283	0	NA	0	NA	NA	M_CTRL_inactive	F_CTRL_inactive	.		G187_TCPO_RNA_44246	.	.	0	0	NA	NA	NA	NA	NA	TAD3077_chr16
chr16	39359149	39359412	G187_TCPO_RNA_44244	51.4062	179.011	0	0	1.22508	0	0	0	0	0	0	0	0	0	0	Stringently inactive Enhancer (n=7,787)		0	NA	0	NA	0	NA	M_TCPO_inactive	M_CTRL_inactive	F_CTRL_inactive	stringently inactive		G187_TCPO_RNA_44244	.	.	0	0	NA	NA	NA	NA	NA	TAD3077_chr16
chr16	39125606	39125866	G187_TCPO_RNA_44239	66.5833	175.898	0	0	1.22508	282.316	0	2.28849	0	0	0	0	0	0	0			1	282.316	0	NA	0	NA	NA	M_CTRL_inactive	F_CTRL_inactive	.		G187_TCPO_RNA_44239	.	.	0	0	NA	NA	NA	NA	NA	TAD3077_chr16
chr16	38249260	38249474	G187_TCPO_RNA_44182	80.2917	0	81.2014	0.84356	75.955	257.221	1.24255	425.659	1.05067	0	0.966193	749.587	124.535	0.936608	0	Active Enhancer (n=8,857)		3	252.945	1	749.587	1	124.535	M_TCPO	NA	NA	.		G187_TCPO_RNA_44182	.	.	0	0	NA	NA	NA	NA	NA	TAD3073_chr16
chr16	37067886	37068256	G187_TCPO_RNA_44121	163.521	0	110.572	0	1.22508	380.604	0	0	0	0	1.93239	0	0	0	0			1	380.604	0	NA	0	NA	NA	M_CTRL_inactive	F_CTRL_inactive	.		G187_TCPO_RNA_44121	.	.	0	0	NA	NA	NA	NA	NA	TAD3071_chr16
chr16	34103779	34104025	G187_TCPO_RNA_43950	74.9062	0	0	351.765	1.22508	3.13684	720.678	0	0	0.934816	2.89858	0	120.581	0	1.81341			1	720.678	0	NA	1	120.581	NA	M_CTRL_inactive	NA	.		G187_TCPO_RNA_43950	.	.	0	0	NA	NA	NA	NA	NA	TAD3063_chr16
chr16	34083187	34083376	G187_TCPO_RNA_43947	40.6354	117.525	0	0	1.22508	270.814	0	2.28849	0	0	0.966193	257.222	354.825	0	0			1	270.814	1	257.222	1	354.825	NA	NA	NA	.		G187_TCPO_RNA_43947	sex_DHS_pk_26930	.	1	1	NA	NA	NA	NA	NA	TAD3063_chr16
chr16	34054098	34054355	G187_TCPO_RNA_43946	133.167	302.762	99.3422	0	1.22508	0	801.444	2.28849	0	0	0	0	0.988371	0	2.72012			1	801.444	0	NA	0	NA	NA	M_CTRL_inactive	F_CTRL_inactive	.		G187_TCPO_RNA_43946	.	.	0	0	NA	NA	NA	NA	NA	TAD3063_chr16
chr16	34033120	34033494	G187_TCPO_RNA_43942	145.896	0	0.863845	39.6473	0	314.73	0	0	0	577.716	142.03	0	0	1.87322	0			1	314.73	2	359.873	0	NA	NA	NA	F_CTRL_inactive	.		G187_TCPO_RNA_43942	.	.	0	0	NA	NA	NA	NA	NA	TAD3063_chr16
chr16	34004020	34004254	G187_TCPO_RNA_43940	136.104	0	113.164	206.672	355.273	415.109	6.21275	2.28849	1.05067	275.771	135.267	185.465	93.8952	923.496	681.843	Active Enhancer (n=8,857)		2	385.191	3	198.834	3	566.411	NA	M_CTRL	F_CTRL	.		G187_TCPO_RNA_43940	.	.	0	0	NA	NA	NA	NA	NA	TAD3063_chr16
chr16	29632944	29633147	G187_TCPO_RNA_43581	141	100.402	22.46	110.506	120.058	1.04561	1.24255	503.468	0	0	116.909	145.722	0	0	0			2	311.763	2	131.316	0	NA	NA	NA	F_CTRL_inactive	.		G187_TCPO_RNA_43581	.	.	0	0	NA	NA	NA	NA	NA	TAD3053_chr16
chr16	21505520	21505767	G187_TCPO_RNA_43073	161.073	83.279	158.947	0	0	199.712	0	416.505	1.05067	0	291.79	1.10396	0	0.936608	0			2	308.109	1	291.79	0	NA	NA	NA	F_CTRL_inactive	.		G187_TCPO_RNA_43073	.	.	0	0	NA	NA	NA	NA	NA	TAD3036_chr16
chr16	18936926	18937181	G187_TCPO_RNA_42959	87.1458	0	1.72769	0	0	205.986	746.772	0	0	0	0	0	0	0	0			2	476.379	0	NA	0	NA	NA	M_CTRL_inactive	F_CTRL_inactive	.		G187_TCPO_RNA_42959	.	.	0	0	NA	NA	NA	NA	NA	TAD3031_chr16
chr16	18935067	18935251	G187_TCPO_RNA_42958	42.5937	171.228	60.4691	0	0	0	0	2.28849	0	0	0	0	113.663	0.936608	0			0	NA	0	NA	1	113.663	M_TCPO_inactive	M_CTRL_inactive	NA	.		G187_TCPO_RNA_42958	.	.	0	0	NA	NA	NA	NA	NA	TAD3031_chr16
chr16	13442017	13442327	G187_TCPO_RNA_42630	308.927	0.778308	100.206	0	1.22508	83.6492	0	0	0	0	0.966193	0	0	0	0			1	83.6492	0	NA	0	NA	NA	M_CTRL_inactive	F_CTRL_inactive	.		G187_TCPO_RNA_42630	.	.	0	0	NA	NA	NA	NA	NA	TAD3022_chr16
chr16	13440701	13440895	G187_TCPO_RNA_42629	67.0729	163.445	68.2437	0	0	233.172	2.4851	377.601	0	0	76.3293	0	298.488	0.936608	485.994			2	305.386	1	76.3293	2	392.241	NA	NA	NA	.		G187_TCPO_RNA_42629	.	.	0	0	NA	NA	NA	NA	NA	TAD3022_chr16
chr16	13428814	13429029	G187_TCPO_RNA_42627	79.3125	236.606	101.934	0	1.22508	1.04561	0	2.28849	0	0	0	0	95.872	0	0			0	NA	0	NA	1	95.872	M_TCPO_inactive	M_CTRL_inactive	NA	.		G187_TCPO_RNA_42627	.	.	0	0	NA	NA	NA	NA	NA	TAD3022_chr16
chr16	13393649	13393930	G187_TCPO_RNA_42625	166.948	339.342	99.3422	199.924	2.45016	0	0	0	0	0	0.966193	0	113.663	0	0			0	NA	0	NA	1	113.663	M_TCPO_inactive	M_CTRL_inactive	NA	.		G187_TCPO_RNA_42625	.	.	0	0	NA	NA	NA	NA	NA	TAD3022_chr16
chr16	13388269	13388494	G187_TCPO_RNA_42624	125.823	246.724	63.0607	0	4.90032	2.09123	1.24255	494.314	0	0	221.258	0	0.988371	0.936608	0			1	494.314	1	221.258	0	NA	NA	NA	F_CTRL_inactive	.		G187_TCPO_RNA_42624	.	.	0	0	NA	NA	NA	NA	NA	TAD3022_chr16
chr16	13358768	13359258	G187_TCPO_RNA_42621	194.854	490.334	97.6145	490.952	731.373	462.162	372.765	0	2.10134	890.88	457.976	856.671	406.22	929.115	1.81341	Active Enhancer (n=8,857)		3	522.1	3	735.175	2	667.668	M_TCPO	M_CTRL	NA	.		G187_TCPO_RNA_42621	.	all_tcpo_peak_21870	1	1	NA	NA	NA	NA	NA	TAD3022_chr16
chr16	11656435	11656665	G187_TCPO_RNA_42557	95.4687	149.435	76.8822	307.9	1.22508	281.27	0	546.949	3.15202	0	149.76	0	0	0	0			2	414.11	1	149.76	0	NA	NA	NA	F_CTRL_inactive	.		G187_TCPO_RNA_42557	.	.	0	0	NA	NA	NA	NA	NA	TAD3019_chr16
chr16	11626276	11626459	G187_TCPO_RNA_42556	43.0833	73.161	0	120.629	1.22508	115.018	0	160.194	0	0	395.173	1.10396	330.116	0	0			2	137.606	1	395.173	1	330.116	NA	NA	NA	.		G187_TCPO_RNA_42556	.	.	0	0	NA	NA	NA	NA	NA	TAD3019_chr16
chr16	11605866	11606170	G187_TCPO_RNA_42555	74.4167	0	46.6476	0	233.99	179.846	1.24255	0	0	0.934816	0	537.627	0	0.936608	0			2	206.918	1	537.627	0	NA	NA	NA	F_CTRL_inactive	.		G187_TCPO_RNA_42555	.	.	0	0	NA	NA	NA	NA	NA	TAD3019_chr16
chr16	11605527	11605855	G187_TCPO_RNA_42554	104.281	0	158.084	0	0	0	0	2.28849	0	0	0	0	0	0	0	Stringently inactive Enhancer (n=7,787)		0	NA	0	NA	0	NA	M_TCPO_inactive	M_CTRL_inactive	F_CTRL_inactive	stringently inactive		G187_TCPO_RNA_42554	.	.	0	0	NA	NA	NA	NA	NA	TAD3019_chr16
chr16	11536518	11536748	G187_TCPO_RNA_42551	76.375	0	0	0	0	152.66	1.24255	0	0	0	0.966193	0	0	0	0			1	152.66	0	NA	0	NA	NA	M_CTRL_inactive	F_CTRL_inactive	.		G187_TCPO_RNA_42551	.	.	0	0	NA	NA	NA	NA	NA	TAD3019_chr16
chr16	11491388	11491591	G187_TCPO_RNA_42548	54.8333	0	0	0	319.746	0	2.4851	0	0	0	0	0	84.0115	1.87322	0.906706			1	319.746	0	NA	1	84.0115	NA	M_CTRL_inactive	NA	.		G187_TCPO_RNA_42548	.	.	0	0	NA	NA	NA	NA	NA	TAD3019_chr16
chr16	11465825	11466103	G187_TCPO_RNA_42547	46.0208	0	0	5.90492	1.22508	0	0	578.988	0	0	0.966193	0	0.988371	0	0			1	578.988	0	NA	0	NA	NA	M_CTRL_inactive	F_CTRL_inactive	.		G187_TCPO_RNA_42547	.	.	0	0	NA	NA	NA	NA	NA	TAD3019_chr16
chr16	9424342	9424594	G187_TCPO_RNA_42401	44.5521	175.898	1.72769	0	269.518	0	0	0	0	0	0	0	0	0.936608	0			1	269.518	0	NA	0	NA	NA	M_CTRL_inactive	F_CTRL_inactive	.		G187_TCPO_RNA_42401	.	.	0	0	NA	NA	NA	NA	NA	TAD3015_chr16
chr16	9383628	9383847	G187_TCPO_RNA_42397	56.3021	0.778308	31.9623	0	109.032	381.649	0	0	0	0	0	0	0	0	0			2	245.341	0	NA	0	NA	NA	M_CTRL_inactive	F_CTRL_inactive	.		G187_TCPO_RNA_42397	.	.	0	0	NA	NA	NA	NA	NA	TAD3015_chr16
chr16	9280931	9281136	G187_TCPO_RNA_42396	66.0937	0	42.3284	0	1.22508	112.926	0	0	0	0	0.966193	0	223.372	0.936608	0			1	112.926	0	NA	1	223.372	NA	M_CTRL_inactive	NA	.		G187_TCPO_RNA_42396	.	.	0	0	NA	NA	NA	NA	NA	TAD3015_chr16
chr16	9093267	9093441	G187_TCPO_RNA_42391	50.4271	0	31.0984	0	0	0	346.671	0	0	0	0	0	1.97674	0	353.615			1	346.671	0	NA	1	353.615	NA	M_CTRL_inactive	NA	.		G187_TCPO_RNA_42391	.	.	0	0	NA	NA	NA	NA	NA	TAD3015_chr16
chr16	9058385	9058713	G187_TCPO_RNA_42390	128.271	0	47.5115	559.281	1.22508	0	774.108	0	0	0	0	0	0	0	0.906706			1	774.108	0	NA	0	NA	NA	M_CTRL_inactive	F_CTRL_inactive	.		G187_TCPO_RNA_42390	.	.	0	0	NA	NA	NA	NA	NA	TAD3015_chr16
chr16	9018313	9018567	G187_TCPO_RNA_42389	72.4583	0.778308	70.8353	0	0	79.4667	0	1.14424	0	0	214.495	0	249.069	0	0			1	79.4667	1	214.495	1	249.069	NA	NA	NA	.		G187_TCPO_RNA_42389	.	.	0	0	NA	NA	NA	NA	NA	TAD3015_chr16
chr16	8977022	8977246	G187_TCPO_RNA_42387	76.375	0	0	0	149.46	0	0	2.28849	0	0	0	0	0	0	0			1	149.46	0	NA	0	NA	NA	M_CTRL_inactive	F_CTRL_inactive	.		G187_TCPO_RNA_42387	.	.	0	0	NA	NA	NA	NA	NA	TAD3015_chr16
chr16	8940345	8940504	G187_TCPO_RNA_42385	40.1458	0	33.69	147.623	49.0032	0	0	0	0	0	195.171	78.3809	64.2441	201.371	0			1	49.0032	2	136.776	2	132.807	NA	NA	NA	.		G187_TCPO_RNA_42385	.	.	0	0	NA	NA	NA	NA	NA	TAD3015_chr16
chr16	8919191	8919381	G187_TCPO_RNA_42384	58.2604	0	83.793	0	1.22508	251.993	0	0	0	0	0	0	0	0	0			1	251.993	0	NA	0	NA	NA	M_CTRL_inactive	F_CTRL_inactive	.		G187_TCPO_RNA_42384	.	.	0	0	NA	NA	NA	NA	NA	TAD3015_chr16
chr16	8318983	8319367	G187_TCPO_RNA_42327	52.3854	0	0	180.522	0	204.94	0	0	1.05067	581.456	229.954	0	0	0	0			1	204.94	2	405.705	0	NA	NA	NA	F_CTRL_inactive	.		G187_TCPO_RNA_42327	.	.	0	0	NA	NA	NA	NA	NA	TAD3013_chr16
chr16	8263405	8263584	G187_TCPO_RNA_42324	46.5104	0	22.46	0	121.283	0	0	0	0	305.685	0	0	83.0232	0	0			1	121.283	1	305.685	1	83.0232	NA	NA	NA	.		G187_TCPO_RNA_42324	.	.	0	0	NA	NA	NA	NA	NA	TAD3013_chr16
chr16	8194550	8194850	G187_TCPO_RNA_42321	110.156	0	0	0	0	97.2422	0	1.14424	0	0	0	0	1.97674	559.155	0			1	97.2422	0	NA	1	559.155	NA	M_CTRL_inactive	NA	.		G187_TCPO_RNA_42321	.	.	0	0	NA	NA	NA	NA	NA	TAD3013_chr16
chr16	8141444	8141722	G187_TCPO_RNA_42317	367.677	193.02	130.441	562.655	1.22508	2.09123	0	0	0	0	3.86477	0	0	0	0.906706	Stringently inactive Enhancer (n=7,787)		0	NA	0	NA	0	NA	M_TCPO_inactive	M_CTRL_inactive	F_CTRL_inactive	stringently inactive		G187_TCPO_RNA_42317	.	.	0	0	NA	NA	NA	NA	NA	TAD3013_chr16
chr16	8130926	8131255	G187_TCPO_RNA_42316	74.4167	167.336	0	0	2.45016	542.674	1084.75	1.14424	1.05067	142.092	159.422	0	0	2.80982	0			2	813.71	2	150.757	0	NA	NA	NA	F_CTRL_inactive	.		G187_TCPO_RNA_42316	.	.	0	0	NA	NA	NA	NA	NA	TAD3013_chr16
chr16	8122701	8122932	G187_TCPO_RNA_42315	63.6458	0	87.2483	334.893	0	1.04561	0	0	0	0	0	0	0	0	0	Stringently inactive Enhancer (n=7,787)		0	NA	0	NA	0	NA	M_TCPO_inactive	M_CTRL_inactive	F_CTRL_inactive	stringently inactive		G187_TCPO_RNA_42315	.	.	0	0	NA	NA	NA	NA	NA	TAD3013_chr16
chr16	8067828	8068011	G187_TCPO_RNA_42314	41.6146	0	0	248.007	0	0	1.24255	347.85	0	0	0	0	0	244.455	0			1	347.85	0	NA	1	244.455	NA	M_CTRL_inactive	NA	.		G187_TCPO_RNA_42314	.	.	0	0	NA	NA	NA	NA	NA	TAD3013_chr16
chr16	8066211	8066371	G187_TCPO_RNA_42313	48.9583	0	0	153.528	0	0	0	1.14424	0	0.934816	0	0	86.9766	0	0			0	NA	0	NA	1	86.9766	M_TCPO_inactive	M_CTRL_inactive	NA	.		G187_TCPO_RNA_42313	.	.	0	0	NA	NA	NA	NA	NA	TAD3013_chr16
chr16	8008557	8008756	G187_TCPO_RNA_42312	149.812	288.752	27.643	0	2.45016	0	0	0	0	0	0.966193	0	0	0	0.906706	Stringently inactive Enhancer (n=7,787)		0	NA	0	NA	0	NA	M_TCPO_inactive	M_CTRL_inactive	F_CTRL_inactive	stringently inactive		G187_TCPO_RNA_42312	.	.	0	0	NA	NA	NA	NA	NA	TAD3013_chr16
chr16	7923995	7924191	G187_TCPO_RNA_42309	44.5521	0	0	0	105.357	0	0	3.43273	0	0	0.966193	0	0	0	0			1	105.357	0	NA	0	NA	NA	M_CTRL_inactive	F_CTRL_inactive	.		G187_TCPO_RNA_42309	.	.	0	0	NA	NA	NA	NA	NA	TAD3013_chr16
chr16	7647516	7647792	G187_TCPO_RNA_42301	100.365	169.671	0.863845	0	1.22508	0	0	0	0	0	1.93239	0	0	0	0	Stringently inactive Enhancer (n=7,787)		0	NA	0	NA	0	NA	M_TCPO_inactive	M_CTRL_inactive	F_CTRL_inactive	stringently inactive		G187_TCPO_RNA_42301	.	.	0	0	NA	NA	NA	NA	NA	TAD3013_chr16
chr16	7536982	7537182	G187_TCPO_RNA_42297	99.875	216.37	41.4646	253.068	0	215.397	0	402.774	0	3.73926	89.856	0	265.872	0	0			2	309.085	1	89.856	1	265.872	NA	NA	NA	.		G187_TCPO_RNA_42297	.	.	0	0	NA	NA	NA	NA	NA	TAD3013_chr16
chr16	7351361	7351623	G187_TCPO_RNA_42293	144.427	126.086	90.7037	553.376	1.22508	118.154	0	0	0	0	372.951	1.10396	619.709	0.936608	0.906706			1	118.154	1	372.951	1	619.709	NA	NA	NA	.		G187_TCPO_RNA_42293	.	.	0	0	NA	NA	NA	NA	NA	TAD3013_chr16
chr16	7193834	7193984	G187_TCPO_RNA_42292	77.3542	0	0	0	0	109.79	0	0	1.05067	82.2638	233.819	0	19.7674	135.808	0.906706			1	109.79	2	158.041	1	135.808	NA	NA	NA	.		G187_TCPO_RNA_42292	.	.	0	0	NA	NA	NA	NA	NA	TAD3013_chr16
chr16	7100192	7100514	G187_TCPO_RNA_42288	112.604	305.875	0.863845	167.869	2.45016	1.04561	0	1.14424	0	0	0.966193	0	1.97674	615.352	0			0	NA	0	NA	1	615.352	M_TCPO_inactive	M_CTRL_inactive	NA	.		G187_TCPO_RNA_42288	sex_DHS_pk_25724	all_tcpo_peak_21714	2	1	NA	NA	NA	NA	NA	TAD3013_chr16
chr16	7048680	7048886	G187_TCPO_RNA_42285	147.365	0	136.487	388.038	0	171.481	0	0	0	0	0	0	111.686	0	0			1	171.481	0	NA	1	111.686	NA	M_CTRL_inactive	NA	.		G187_TCPO_RNA_42285	.	.	0	0	NA	NA	NA	NA	NA	TAD3013_chr16
chr16	7037460	7037726	G187_TCPO_RNA_42284	48.4687	0	46.6476	0	135.984	0	0	0	0	0	0	0	0	0	0			1	135.984	0	NA	0	NA	NA	M_CTRL_inactive	F_CTRL_inactive	.		G187_TCPO_RNA_42284	.	.	0	0	NA	NA	NA	NA	NA	TAD3013_chr16
chr16	6962899	6963059	G187_TCPO_RNA_42282	94	59.9297	202.14	257.286	41.6527	261.404	398.858	0	0	0.934816	27.0534	429.439	259.942	734.301	598.426	Active Enhancer (n=8,857)		3	233.972	2	228.246	3	530.889	M_TCPO	NA	F_CTRL	.		G187_TCPO_RNA_42282	.	.	0	0	NA	NA	NA	NA	NA	TAD3013_chr16
chr16	6903252	6903476	G187_TCPO_RNA_42281	124.354	0.778308	158.084	479.142	0	2.09123	0	0	0	1.86963	1.93239	0	0	0.936608	0	Stringently inactive Enhancer (n=7,787)		0	NA	0	NA	0	NA	M_TCPO_inactive	M_CTRL_inactive	F_CTRL_inactive	stringently inactive		G187_TCPO_RNA_42281	.	.	0	0	NA	NA	NA	NA	NA	TAD3013_chr16
chr16	6779704	6779915	G187_TCPO_RNA_42277	214.927	147.1	173.633	0	2.45016	399.425	391.403	1.14424	2.10134	445.907	0.966193	229.623	170	1.87322	0.906706			2	395.414	2	337.765	1	170	NA	NA	NA	.		G187_TCPO_RNA_42277	.	.	0	0	NA	NA	NA	NA	NA	TAD3013_chr16
chr16	6538777	6538972	G187_TCPO_RNA_42273	89.5937	0	20.7323	0	177.637	117.109	0	0	1.05067	0	539.136	1.10396	0.988371	0.936608	0			2	147.373	1	539.136	0	NA	NA	NA	F_CTRL_inactive	.		G187_TCPO_RNA_42273	.	.	0	0	NA	NA	NA	NA	NA	TAD3013_chr16
chr16	6535357	6535619	G187_TCPO_RNA_42272	69.0312	315.215	109.708	393.099	150.685	0	0	1.14424	0	1.86963	0.966193	0	69.186	0.936608	335.481			1	150.685	0	NA	2	202.334	NA	M_CTRL_inactive	NA	.		G187_TCPO_RNA_42272	.	.	0	0	NA	NA	NA	NA	NA	TAD3013_chr16
chr16	5340047	5340365	G187_TCPO_RNA_42231	145.896	0.778308	66.5161	202.454	0	143.249	0	0	0	0.934816	0.966193	0	0	0.936608	0			1	143.249	0	NA	0	NA	NA	M_CTRL_inactive	F_CTRL_inactive	.		G187_TCPO_RNA_42231	.	.	0	0	NA	NA	NA	NA	NA	TAD3012_chr16
chr16	5256966	5257317	G187_TCPO_RNA_42229	57.2812	0	99.3422	0	0	0	1.24255	0	0	0	0	78.3809	0	0	0.906706			0	NA	1	78.3809	0	NA	M_TCPO_inactive	NA	F_CTRL_inactive	.		G187_TCPO_RNA_42229	.	.	0	0	NA	NA	NA	NA	NA	TAD3012_chr16
chr15	92984849	92985022	G187_TCPO_RNA_41310	55.8125	67.7128	105.389	0	71.0547	1.04561	0	0	0	0	0.966193	0	0	0	0			1	71.0547	0	NA	0	NA	NA	M_CTRL_inactive	F_CTRL_inactive	.		G187_TCPO_RNA_41310	.	.	0	0	NA	NA	NA	NA	NA	TAD2985_chr15
chr15	90044965	90045347	G187_TCPO_RNA_41204	60.2187	0.778308	92.4314	0	0	472.618	1.24255	0	0	633.805	868.608	1.10396	312.325	0	0			1	472.618	2	751.207	1	312.325	NA	NA	NA	.		G187_TCPO_RNA_41204	.	.	0	0	NA	NA	NA	NA	NA	TAD2983_chr15
chr15	90037243	90037433	G187_TCPO_RNA_41203	51.4062	265.403	2.59153	0	102.907	127.565	0	447.4	1.05067	266.423	0.966193	186.569	0	0	0.906706	Active Enhancer (n=8,857)		3	225.957	2	226.496	0	NA	M_TCPO	NA	F_CTRL_inactive	.		G187_TCPO_RNA_41203	.	.	0	0	NA	NA	NA	NA	NA	TAD2983_chr15
chr15	89949975	89950222	G187_TCPO_RNA_41201	99.3854	0	25.9153	0	98.0064	171.481	0	1.14424	0	0	0	0	0	0	0			2	134.744	0	NA	0	NA	NA	M_CTRL_inactive	F_CTRL_inactive	.		G187_TCPO_RNA_41201	.	.	0	0	NA	NA	NA	NA	NA	TAD2983_chr15
chr15	82630632	82630784	G187_TCPO_RNA_40783	55.3229	0.778308	0	32.8989	61.254	0	1.24255	0	0	0.934816	0	0	0	0	0			1	61.254	0	NA	0	NA	NA	M_CTRL_inactive	F_CTRL_inactive	.		G187_TCPO_RNA_40783	.	.	0	0	NA	NA	NA	NA	NA	TAD2975_chr15
chr15	68709652	68709912	G187_TCPO_RNA_39795	76.8646	0	0	0	1.22508	639.916	0	1.14424	0	0	0	0	0	0	0			1	639.916	0	NA	0	NA	NA	M_CTRL_inactive	F_CTRL_inactive	.		G187_TCPO_RNA_39795	.	.	0	0	NA	NA	NA	NA	NA	TAD2952_chr15
chr15	68607105	68607268	G187_TCPO_RNA_39794	73.9271	147.1	27.643	85.1996	0	2.09123	0	0	1.05067	0	117.876	0	131.453	562.901	2.72012			0	NA	1	117.876	2	347.177	M_TCPO_inactive	NA	NA	.		G187_TCPO_RNA_39794	.	.	0	0	NA	NA	NA	NA	NA	TAD2952_chr15
chr15	68447426	68447595	G187_TCPO_RNA_39792	89.1042	0	78.6099	0.84356	73.5048	121.291	0	2.28849	1.05067	385.144	64.735	0	0	0.936608	0			2	97.3981	2	224.94	0	NA	NA	NA	F_CTRL_inactive	.		G187_TCPO_RNA_39792	.	.	0	0	NA	NA	NA	NA	NA	TAD2952_chr15
chr15	68351438	68351662	G187_TCPO_RNA_39788	94	2.33492	76.8822	0	138.434	165.207	0	416.505	0	1175.06	0.966193	0	0	0.936608	0	Active Enhancer (n=8,857)		3	240.049	1	1175.06	0	NA	M_TCPO	NA	F_CTRL_inactive	.		G187_TCPO_RNA_39788	.	.	0	0	NA	NA	NA	NA	NA	TAD2952_chr15
chr15	68347664	68347937	G187_TCPO_RNA_39787	215.906	0	136.487	378.759	0	0	0	1.14424	0	0.934816	0.966193	0	0	0	0	Stringently inactive Enhancer (n=7,787)		0	NA	0	NA	0	NA	M_TCPO_inactive	M_CTRL_inactive	F_CTRL_inactive	stringently inactive		G187_TCPO_RNA_39787	.	.	0	0	NA	NA	NA	NA	NA	TAD2952_chr15
chr15	68295679	68295863	G187_TCPO_RNA_39786	55.3229	268.516	86.3845	0	0	36.5965	0	0	0	0	0.966193	0	0	0	0			1	36.5965	0	NA	0	NA	NA	M_CTRL_inactive	F_CTRL_inactive	.		G187_TCPO_RNA_39786	.	.	0	0	NA	NA	NA	NA	NA	TAD2952_chr15
chr15	68044384	68044640	G187_TCPO_RNA_39774	72.9479	0	0	0	0	1.04561	0	1.14424	0	0	0.966193	0	0	0	0	Stringently inactive Enhancer (n=7,787)		0	NA	0	NA	0	NA	M_TCPO_inactive	M_CTRL_inactive	F_CTRL_inactive	stringently inactive		G187_TCPO_RNA_39774	.	.	0	0	NA	NA	NA	NA	NA	TAD2950_chr15
chr15	68005408	68005650	G187_TCPO_RNA_39773	66.0937	97.2885	0	0	0	0	0	1.14424	0	0	0.966193	363.202	0	0	0			0	NA	1	363.202	0	NA	M_TCPO_inactive	NA	F_CTRL_inactive	.		G187_TCPO_RNA_39773	.	.	0	0	NA	NA	NA	NA	NA	TAD2950_chr15
chr15	67979219	67979542	G187_TCPO_RNA_39772	194.365	0	332.58	0	0	237.355	0	0	1.05067	0	400.004	0	145.291	0	0			1	237.355	1	400.004	1	145.291	NA	NA	NA	.		G187_TCPO_RNA_39772	.	.	0	0	NA	NA	NA	NA	NA	TAD2950_chr15
chr15	67960570	67960749	G187_TCPO_RNA_39771	67.5625	87.1705	100.206	0	0	96.1965	3.72765	0	2254.74	1.86963	1.93239	364.306	0	0.936608	1.81341			1	96.1965	2	1309.52	0	NA	NA	NA	F_CTRL_inactive	.		G187_TCPO_RNA_39771	.	.	0	0	NA	NA	NA	NA	NA	TAD2950_chr15
chr15	67873956	67874132	G187_TCPO_RNA_39767	155.687	0	76.8822	0	2.45016	0	0	1.14424	0	0	200.002	0	132.442	1.87322	0			0	NA	1	200.002	1	132.442	M_TCPO_inactive	NA	NA	.		G187_TCPO_RNA_39767	.	.	0	0	NA	NA	NA	NA	NA	TAD2950_chr15
chr15	67730706	67730927	G187_TCPO_RNA_39764	52.3854	0	0	0	6.1254	0	1153.09	4.57698	0	0	238.65	0	105.756	0	683.656			1	1153.09	1	238.65	2	394.706	NA	NA	NA	.		G187_TCPO_RNA_39764	sex_DHS_pk_23831	all_tcpo_peak_20248	2	1	NA	NA	NA	NA	NA	TAD2950_chr15
chr15	67645089	67645457	G187_TCPO_RNA_39761	40.1458	0	0	0	0	0	3.72765	719.73	0	0	2.89858	2.20791	0	0	870.437			1	719.73	0	NA	1	870.437	NA	M_CTRL_inactive	NA	.		G187_TCPO_RNA_39761	.	.	0	0	NA	NA	NA	NA	NA	TAD2950_chr15
chr15	63527906	63528217	G187_TCPO_RNA_39586	40.6354	0.778308	0	0	1.22508	0	0	0	0	0	0	0	137.384	0	0.906706			0	NA	0	NA	1	137.384	M_TCPO_inactive	M_CTRL_inactive	NA	.		G187_TCPO_RNA_39586	.	.	0	0	NA	NA	NA	NA	NA	TAD2942_chr15
chr15	62668677	62668851	G187_TCPO_RNA_39559	81.2708	0	0	0	0	0	1.24255	0	0	0	0.966193	0	79.0697	0	50.7755			0	NA	0	NA	2	64.9226	M_TCPO_inactive	M_CTRL_inactive	NA	.		G187_TCPO_RNA_39559	.	.	0	0	NA	NA	NA	NA	NA	TAD2942_chr15
chr1	99709112	99709583	G187_TCPO_RNA_3945	124.354	173.563	0	0	162.936	0	0	1.14424	0	0	0	0	0	0	0			1	162.936	0	NA	0	NA	NA	M_CTRL_inactive	F_CTRL_inactive	.		G187_TCPO_RNA_3945	.	.	0	0	NA	NA	NA	NA	NA	TAD124_chr1
chr1	99681282	99681519	G187_TCPO_RNA_3944	163.031	0	0.863845	0	0	0	0	59.5007	0	0.934816	0	47.4702	0	0	0			1	59.5007	1	47.4702	0	NA	NA	NA	F_CTRL_inactive	.		G187_TCPO_RNA_3944	.	.	0	0	NA	NA	NA	NA	NA	TAD124_chr1
chr15	56110920	56111082	G187_TCPO_RNA_39213	47.4896	134.647	0	79.2947	2.45016	0	0	0	0	0	57.0054	0	151.221	0	0			0	NA	1	57.0054	1	151.221	M_TCPO_inactive	NA	NA	.		G187_TCPO_RNA_39213	.	.	0	0	NA	NA	NA	NA	NA	TAD2933_chr15
chr15	56074302	56074470	G187_TCPO_RNA_39212	109.667	0.778308	215.097	85.1996	0	315.776	1.24255	1.14424	0	245.857	2.89858	56.3018	47.4418	757.716	1.81341			1	315.776	2	151.079	2	402.579	NA	NA	NA	.		G187_TCPO_RNA_39212	.	.	0	0	NA	NA	NA	NA	NA	TAD2933_chr15
chr15	54899216	54899457	G187_TCPO_RNA_39131	77.3542	0	0	0	2.45016	0	1.24255	0	0	0	189.374	0	87.965	0	748.032			0	NA	1	189.374	2	417.999	M_TCPO_inactive	NA	NA	.		G187_TCPO_RNA_39131	.	.	0	0	NA	NA	NA	NA	NA	TAD2929_chr15
chr15	54897428	54897605	G187_TCPO_RNA_39130	61.6875	81.7224	81.2014	0	1.22508	98.2878	1.24255	0	2.10134	0	0	280.405	155.174	0	0			1	98.2878	1	280.405	1	155.174	NA	NA	NA	.		G187_TCPO_RNA_39130	.	.	0	0	NA	NA	NA	NA	NA	TAD2929_chr15
chr15	39199292	39199496	G187_TCPO_RNA_38614	49.9375	0	72.563	113.881	0	279.179	0	0	1.05067	0	328.506	0	0	0	0			1	279.179	1	328.506	0	NA	NA	NA	F_CTRL_inactive	.		G187_TCPO_RNA_38614	.	.	0	0	NA	NA	NA	NA	NA	TAD2914_chr15
chr15	28831585	28831803	G187_TCPO_RNA_38141	111.135	0.778308	0	151.841	0	0	1.24255	4.57698	0	0	0	0	122.558	0	0			0	NA	0	NA	1	122.558	M_TCPO_inactive	M_CTRL_inactive	NA	.		G187_TCPO_RNA_38141	.	.	0	0	NA	NA	NA	NA	NA	TAD2894_chr15
chr15	28699418	28699701	G187_TCPO_RNA_38138	89.5937	0	47.5115	0	335.672	2.09123	1.24255	0	1.05067	311.294	0.966193	0	0.988371	0.936608	461.513			1	335.672	1	311.294	1	461.513	NA	NA	NA	.		G187_TCPO_RNA_38138	.	.	0	0	NA	NA	NA	NA	NA	TAD2894_chr15
chr15	28692657	28692831	G187_TCPO_RNA_38137	47	221.818	56.1499	0	148.235	0	1.24255	0	0	0	0	0	61.279	0	0			1	148.235	0	NA	1	61.279	NA	M_CTRL_inactive	NA	.		G187_TCPO_RNA_38137	.	.	0	0	NA	NA	NA	NA	NA	TAD2894_chr15
chr15	28537345	28537597	G187_TCPO_RNA_38135	54.8333	0	103.661	0	1.22508	0	0	0	0	0	0	0	116.628	575.077	0			0	NA	0	NA	2	345.853	M_TCPO_inactive	M_CTRL_inactive	NA	.		G187_TCPO_RNA_38135	.	.	0	0	NA	NA	NA	NA	NA	TAD2894_chr15
chr15	28489003	28489175	G187_TCPO_RNA_38133	60.7083	70.0477	82.0653	0	0	105.607	0	1.14424	1882.8	0	3.86477	1.10396	0.988371	542.296	0			1	105.607	1	1882.8	1	542.296	NA	NA	NA	.		G187_TCPO_RNA_38133	.	.	0	0	NA	NA	NA	NA	NA	TAD2894_chr15
chr15	28351323	28351607	G187_TCPO_RNA_38131	92.0417	0	107.117	0	314.846	1.04561	2.4851	1.14424	0	0	137.199	0	0	1.87322	0			1	314.846	1	137.199	0	NA	NA	NA	F_CTRL_inactive	.		G187_TCPO_RNA_38131	.	.	0	0	NA	NA	NA	NA	NA	TAD2894_chr15
chr15	28315391	28315610	G187_TCPO_RNA_38129	100.854	218.705	0	144.249	0	0	1.24255	0	0	0.934816	0.966193	2.20791	84.0115	0	0			0	NA	0	NA	1	84.0115	M_TCPO_inactive	M_CTRL_inactive	NA	.		G187_TCPO_RNA_38129	.	.	0	0	NA	NA	NA	NA	NA	TAD2894_chr15
chr15	25229273	25229634	G187_TCPO_RNA_37955	152.26	1.55662	76.0184	0	1.22508	1.04561	0	0	0	0	0	0	0.988371	0	0	Stringently inactive Enhancer (n=7,787)		0	NA	0	NA	0	NA	M_TCPO_inactive	M_CTRL_inactive	F_CTRL_inactive	stringently inactive		G187_TCPO_RNA_37955	.	.	0	0	NA	NA	NA	NA	NA	TAD2887_chr15
chr15	25113001	25113231	G187_TCPO_RNA_37951	93.0208	268.516	38.0092	332.363	0	1.04561	0	488.592	0	980.622	339.134	0	130.465	0	0			1	488.592	2	659.878	1	130.465	NA	NA	NA	.		G187_TCPO_RNA_37951	.	.	0	0	NA	NA	NA	NA	NA	TAD2887_chr15
chr15	25076424	25076614	G187_TCPO_RNA_37950	56.7917	0.778308	32.8261	0	1.22508	121.291	0	0	0	0	272.467	0	0	0	0			1	121.291	1	272.467	0	NA	NA	NA	F_CTRL_inactive	.		G187_TCPO_RNA_37950	.	.	0	0	NA	NA	NA	NA	NA	TAD2887_chr15
chr15	24999512	24999690	G187_TCPO_RNA_37948	47.9792	0	99.3422	0	1.22508	1.04561	0	1.14424	1.05067	0	60.8702	0	62.2674	266.933	0			0	NA	1	60.8702	2	164.6	M_TCPO_inactive	NA	NA	.		G187_TCPO_RNA_37948	sex_DHS_pk_22722	all_tcpo_peak_19286	2	1	NA	NA	NA	NA	NA	TAD2887_chr15
chr15	24850901	24851326	G187_TCPO_RNA_37947	148.344	0	59.6053	0	0	0	0	640.777	0	0.934816	0.966193	215.272	0	0	0			1	640.777	1	215.272	0	NA	NA	NA	F_CTRL_inactive	.		G187_TCPO_RNA_37947	.	.	0	0	NA	NA	NA	NA	NA	TAD2887_chr15
chr15	24803037	24803253	G187_TCPO_RNA_37946	117.99	0	0	0	0	85.7404	0	0	0	0	0	0	0	0	0.906706			1	85.7404	0	NA	0	NA	NA	M_CTRL_inactive	F_CTRL_inactive	.		G187_TCPO_RNA_37946	.	.	0	0	NA	NA	NA	NA	NA	TAD2887_chr15
chr15	24769131	24769369	G187_TCPO_RNA_37945	65.1146	0	87.2483	0	0	5.22807	0	1.14424	0	0	0	0	0	317.51	0			0	NA	0	NA	1	317.51	M_TCPO_inactive	M_CTRL_inactive	NA	.		G187_TCPO_RNA_37945	.	.	0	0	NA	NA	NA	NA	NA	TAD2887_chr15
chr15	24634350	24634531	G187_TCPO_RNA_37940	70.0104	95.7319	57.8776	103.758	1.22508	0	0	0	0	487.039	2.89858	1.10396	0.988371	0	0			0	NA	1	487.039	0	NA	M_TCPO_inactive	NA	F_CTRL_inactive	.		G187_TCPO_RNA_37940	.	.	0	0	NA	NA	NA	NA	NA	TAD2887_chr15
chr15	24518397	24518614	G187_TCPO_RNA_37935	142.958	126.086	34.5538	0	0	299.046	2.4851	0	0	0	0	0	119.593	0.936608	1.81341			1	299.046	0	NA	1	119.593	NA	M_CTRL_inactive	NA	.		G187_TCPO_RNA_37935	.	.	0	0	NA	NA	NA	NA	NA	TAD2887_chr15
chr15	24483401	24483613	G187_TCPO_RNA_37933	101.344	108.963	71.6991	0	0	1.04561	2.4851	0	0	0	0	0	0.988371	1.87322	592.985			0	NA	0	NA	1	592.985	M_TCPO_inactive	M_CTRL_inactive	NA	.		G187_TCPO_RNA_37933	.	.	0	0	NA	NA	NA	NA	NA	TAD2887_chr15
chr15	24433899	24434049	G187_TCPO_RNA_37931	50.9167	130.756	0.863845	156.059	118.833	75.2843	0	0	0	0.934816	0	0	29.6511	0.936608	0			2	97.0585	0	NA	1	29.6511	NA	M_CTRL_inactive	NA	.		G187_TCPO_RNA_37931	.	.	0	0	NA	NA	NA	NA	NA	TAD2887_chr15
chr15	24402252	24402429	G187_TCPO_RNA_37930	49.4479	84.0573	31.9623	166.181	0	0	0	1.14424	0	0	61.8364	0	0	0	0			0	NA	1	61.8364	0	NA	M_TCPO_inactive	NA	F_CTRL_inactive	.		G187_TCPO_RNA_37930	.	.	0	0	NA	NA	NA	NA	NA	TAD2887_chr15
chr15	24331206	24331425	G187_TCPO_RNA_37929	43.0833	257.62	0	0	376.1	138.021	0	2.28849	0	0	0	0	114.651	0	0			2	257.06	0	NA	1	114.651	NA	M_CTRL_inactive	NA	.		G187_TCPO_RNA_37929	.	.	0	0	NA	NA	NA	NA	NA	TAD2887_chr15
chr15	24313619	24313895	G187_TCPO_RNA_37928	40.1458	0	0	0	338.122	0	1.24255	0	0	0	0	0	1.97674	0	0			1	338.122	0	NA	0	NA	NA	M_CTRL_inactive	F_CTRL_inactive	.		G187_TCPO_RNA_37928	.	.	0	0	NA	NA	NA	NA	NA	TAD2887_chr15
chr15	24249438	24249648	G187_TCPO_RNA_37927	91.0625	0.778308	152.037	0	0	0	0	1.14424	0	0	1.93239	0	0	0.936608	0	Stringently inactive Enhancer (n=7,787)		0	NA	0	NA	0	NA	M_TCPO_inactive	M_CTRL_inactive	F_CTRL_inactive	stringently inactive		G187_TCPO_RNA_37927	.	.	0	0	NA	NA	NA	NA	NA	TAD2887_chr15
chr15	8297072	8297290	G187_TCPO_RNA_37366	44.5521	0	0	0	0	80.5123	0	0	0	0	0	0	0	0	0			1	80.5123	0	NA	0	NA	NA	M_CTRL_inactive	F_CTRL_inactive	.		G187_TCPO_RNA_37366	.	.	0	0	NA	NA	NA	NA	NA	TAD2876_chr15
chr15	8269792	8270099	G187_TCPO_RNA_37365	147.854	677.906	0.863845	0	2.45016	0	0	0	0	0	0	0	0	0	0	Stringently inactive Enhancer (n=7,787)		0	NA	0	NA	0	NA	M_TCPO_inactive	M_CTRL_inactive	F_CTRL_inactive	stringently inactive		G187_TCPO_RNA_37365	.	.	0	0	NA	NA	NA	NA	NA	TAD2876_chr15
chr15	4082447	4082658	G187_TCPO_RNA_37189	84.6979	0	0	0	203.363	0	0	0	0	0	0.966193	0	0	0.936608	0			1	203.363	0	NA	0	NA	NA	M_CTRL_inactive	F_CTRL_inactive	.		G187_TCPO_RNA_37189	.	.	0	0	NA	NA	NA	NA	NA	TAD2870_chr15
chr15	3829833	3830060	G187_TCPO_RNA_37179	82.7396	0.778308	0	0	268.293	0	0	0	0	0	0	0	0.988371	0	0			1	268.293	0	NA	0	NA	NA	M_CTRL_inactive	F_CTRL_inactive	.		G187_TCPO_RNA_37179	.	.	0	0	NA	NA	NA	NA	NA	TAD2868_chr15
chr15	3376545	3376880	G187_TCPO_RNA_37136	63.6458	0	55.2861	0	170.286	1.04561	1067.35	1.14424	0	0	0	0	0	0	2.72012			2	618.818	0	NA	0	NA	NA	M_CTRL_inactive	F_CTRL_inactive	.		G187_TCPO_RNA_37136	.	.	0	0	NA	NA	NA	NA	NA	TAD2868_chr15
chr15	3336395	3336560	G187_TCPO_RNA_37133	64.1354	48.2551	18.1407	257.286	41.6527	0	1.24255	220.839	1287.07	0.934816	0.966193	0	104.767	274.426	303.746	Active Enhancer (n=8,857)		2	131.246	1	1287.07	3	227.647	NA	NA	F_CTRL	.		G187_TCPO_RNA_37133	.	.	0	0	NA	NA	NA	NA	NA	TAD2868_chr15
chr14	116155060	116155365	G187_TCPO_RNA_36697	309.417	0	150.309	196.55	0	3.13684	2.4851	0	0	0	1.93239	203.128	0	0.936608	0			0	NA	1	203.128	0	NA	M_TCPO_inactive	NA	F_CTRL_inactive	.		G187_TCPO_RNA_36697	.	.	0	0	NA	NA	NA	NA	NA	TAD2853_chr14
chr14	116139258	116139467	G187_TCPO_RNA_36696	43.5729	0	0	0	1.22508	224.807	0	1.14424	0	0	0	0	94.8836	0.936608	0.906706			1	224.807	0	NA	1	94.8836	NA	M_CTRL_inactive	NA	.		G187_TCPO_RNA_36696	.	.	0	0	NA	NA	NA	NA	NA	TAD2853_chr14
chr14	116100861	116101149	G187_TCPO_RNA_36693	186.531	0	231.51	0	474.106	746.569	3.72765	0	0	0	0	485.741	111.686	1.87322	2.72012			2	610.337	1	485.741	1	111.686	NA	NA	NA	.		G187_TCPO_RNA_36693	.	.	0	0	NA	NA	NA	NA	NA	TAD2853_chr14
chr14	116063727	116064015	G187_TCPO_RNA_36692	71.4792	179.789	0.863845	0	2.45016	0	0	0	0	0	0	0	0	0	0	Stringently inactive Enhancer (n=7,787)		0	NA	0	NA	0	NA	M_TCPO_inactive	M_CTRL_inactive	F_CTRL_inactive	stringently inactive		G187_TCPO_RNA_36692	.	.	0	0	NA	NA	NA	NA	NA	TAD2853_chr14
chr14	116020324	116020787	G187_TCPO_RNA_36690	177.719	368.918	68.2437	0	1.22508	1.04561	0	0	0	0	0	0	0.988371	0	0	Stringently inactive Enhancer (n=7,787)		0	NA	0	NA	0	NA	M_TCPO_inactive	M_CTRL_inactive	F_CTRL_inactive	stringently inactive		G187_TCPO_RNA_36690	.	.	0	0	NA	NA	NA	NA	NA	TAD2853_chr14
chr14	116008383	116008566	G187_TCPO_RNA_36689	45.5312	195.355	2.59153	0	128.633	1.04561	0	0	0	0	0	0	1.97674	641.577	0			1	128.633	0	NA	1	641.577	NA	M_CTRL_inactive	NA	.		G187_TCPO_RNA_36689	.	.	0	0	NA	NA	NA	NA	NA	TAD2853_chr14
chr14	115963952	115964233	G187_TCPO_RNA_36688	119.458	362.692	0	174.617	2.45016	0	400.101	0	2.10134	548.737	2.89858	0	0	0	0.906706			1	400.101	1	548.737	0	NA	NA	NA	F_CTRL_inactive	.		G187_TCPO_RNA_36688	.	.	0	0	NA	NA	NA	NA	NA	TAD2853_chr14
chr14	115961366	115961544	G187_TCPO_RNA_36687	60.7083	0	0	0.84356	129.859	163.116	0	1.14424	0	151.44	201.934	0	0	0	0			2	146.487	2	176.687	0	NA	NA	NA	F_CTRL_inactive	.		G187_TCPO_RNA_36687	.	.	0	0	NA	NA	NA	NA	NA	TAD2853_chr14
chr14	115866255	115866556	G187_TCPO_RNA_36683	99.3854	121.416	76.0184	0	487.582	571.951	0	506.9	0	0	0.966193	292.549	0	3.74643	0	Active Enhancer (n=8,857)		3	522.144	1	292.549	0	NA	M_TCPO	NA	F_CTRL_inactive	.		G187_TCPO_RNA_36683	.	.	0	0	NA	NA	NA	NA	NA	TAD2853_chr14
chr14	100375250	100375429	G187_TCPO_RNA_36225	60.2187	196.912	170.177	0	0	1.04561	0	0	0	0	1.93239	0	0	1.87322	0	Stringently inactive Enhancer (n=7,787)		0	NA	0	NA	0	NA	M_TCPO_inactive	M_CTRL_inactive	F_CTRL_inactive	stringently inactive		G187_TCPO_RNA_36225	.	.	0	0	NA	NA	NA	NA	NA	TAD2841_chr14
chr14	100327953	100328466	G187_TCPO_RNA_36221	321.167	0.778308	54.4222	306.212	0	283.362	0	919.973	0	0	0	0	120.581	1.87322	0			2	601.667	0	NA	1	120.581	NA	M_CTRL_inactive	NA	.		G187_TCPO_RNA_36221	.	.	0	0	NA	NA	NA	NA	NA	TAD2841_chr14
chr14	100325758	100325908	G187_TCPO_RNA_36220	66.0937	0.778308	22.46	0	0	0	1.24255	0	0	0	0	0	0	0	0	Stringently inactive Enhancer (n=7,787)		0	NA	0	NA	0	NA	M_TCPO_inactive	M_CTRL_inactive	F_CTRL_inactive	stringently inactive		G187_TCPO_RNA_36220	.	.	0	0	NA	NA	NA	NA	NA	TAD2841_chr14
chr14	99377503	99377858	G187_TCPO_RNA_36181	73.4375	0	0	0	0	1.04561	0	0	0	0	0	0	0	0	0	Stringently inactive Enhancer (n=7,787)		0	NA	0	NA	0	NA	M_TCPO_inactive	M_CTRL_inactive	F_CTRL_inactive	stringently inactive		G187_TCPO_RNA_36181	.	.	0	0	NA	NA	NA	NA	NA	TAD2839_chr14
chr14	99370926	99371074	G187_TCPO_RNA_36180	96.9375	0	0	179.678	0	0	1.24255	0	0	0	0.966193	0	0	0.936608	0	Stringently inactive Enhancer (n=7,787)		0	NA	0	NA	0	NA	M_TCPO_inactive	M_CTRL_inactive	F_CTRL_inactive	stringently inactive		G187_TCPO_RNA_36180	.	.	0	0	NA	NA	NA	NA	NA	TAD2839_chr14
chr14	99370592	99370925	G187_TCPO_RNA_36179	59.7292	0	0.863845	0	0	1.04561	0	0	0	0	0	0	0	501.085	0.906706			0	NA	0	NA	1	501.085	M_TCPO_inactive	M_CTRL_inactive	NA	.		G187_TCPO_RNA_36179	.	.	0	0	NA	NA	NA	NA	NA	TAD2839_chr14
chr14	99296117	99296370	G187_TCPO_RNA_36176	110.156	0	0.863845	0	0	190.302	0	0	0	0	0.966193	0	0	0	0			1	190.302	0	NA	0	NA	NA	M_CTRL_inactive	F_CTRL_inactive	.		G187_TCPO_RNA_36176	.	.	0	0	NA	NA	NA	NA	NA	TAD2839_chr14
chr14	99263110	99263391	G187_TCPO_RNA_36174	130.229	0	119.211	217.639	346.698	193.439	0	651.075	0	0	0	0	254.011	1007.79	0.906706	Active Enhancer (n=8,857)	M-TCPO active, M_CTRL inactive (n=551)	3	397.071	0	NA	2	630.901	M_TCPO	M_CTRL_inactive	NA	.		G187_TCPO_RNA_36174	sex_DHS_pk_21994	all_tcpo_peak_18641	2	1	NA	NA	NA	NA	NA	TAD2839_chr14
chr14	99260147	99260417	G187_TCPO_RNA_36173	53.8542	0	0	0	0	0	1.24255	654.508	0	0	0.966193	1.10396	0	0	0			1	654.508	0	NA	0	NA	NA	M_CTRL_inactive	F_CTRL_inactive	.		G187_TCPO_RNA_36173	.	.	0	0	NA	NA	NA	NA	NA	TAD2839_chr14
chr1	4125845	4126033	G187_TCPO_RNA_36	65.6042	0	0	0	148.235	176.709	0	1.14424	1.05067	1.86963	112.078	0	0	288.475	0			2	162.472	1	112.078	1	288.475	NA	NA	NA	.		G187_TCPO_RNA_36	.	.	0	0	NA	NA	NA	NA	NA	TAD0_chr1begin
chr14	82411282	82411437	G187_TCPO_RNA_35732	56.7917	51.3683	32.8261	0	0	99.3334	484.594	0	0	0	0	0	38.5465	0	0.906706			2	291.964	0	NA	1	38.5465	NA	M_CTRL_inactive	NA	.		G187_TCPO_RNA_35732	.	.	0	0	NA	NA	NA	NA	NA	TAD2838_chr14
chr14	82404359	82404604	G187_TCPO_RNA_35731	42.5937	0	0	0	0	0	0	2.28849	0	0	0	0	0	0	0	Stringently inactive Enhancer (n=7,787)		0	NA	0	NA	0	NA	M_TCPO_inactive	M_CTRL_inactive	F_CTRL_inactive	stringently inactive		G187_TCPO_RNA_35731	.	.	0	0	NA	NA	NA	NA	NA	TAD2838_chr14
chr14	82333279	82333547	G187_TCPO_RNA_35729	68.5417	0	159.811	0	0	1.04561	0	0	0	0	0	0	0	0	0	Stringently inactive Enhancer (n=7,787)		0	NA	0	NA	0	NA	M_TCPO_inactive	M_CTRL_inactive	F_CTRL_inactive	stringently inactive		G187_TCPO_RNA_35729	.	.	0	0	NA	NA	NA	NA	NA	TAD2838_chr14
chr14	82323300	82323511	G187_TCPO_RNA_35728	72.4583	234.271	64.7884	301.151	1.22508	0	0	0	0	0	0.966193	0	0	0	0	Stringently inactive Enhancer (n=7,787)		0	NA	0	NA	0	NA	M_TCPO_inactive	M_CTRL_inactive	F_CTRL_inactive	stringently inactive		G187_TCPO_RNA_35728	.	.	0	0	NA	NA	NA	NA	NA	TAD2838_chr14
chr14	82243265	82243456	G187_TCPO_RNA_35726	55.8125	0	22.46	0	100.457	119.2	0	0	0	0	86.9574	0	180.872	0.936608	0.906706			2	109.828	1	86.9574	1	180.872	NA	NA	NA	.		G187_TCPO_RNA_35726	.	.	0	0	NA	NA	NA	NA	NA	TAD2838_chr14
chr14	82232558	82232718	G187_TCPO_RNA_35725	98.8958	67.7128	100.206	80.9818	62.4791	78.4211	0	183.079	0	0	2.89858	0	213.488	0.936608	0.906706	Active Enhancer (n=8,857)	M-TCPO active, M_CTRL inactive (n=551)	3	107.993	0	NA	1	213.488	M_TCPO	M_CTRL_inactive	NA	.		G187_TCPO_RNA_35725	.	.	0	0	NA	NA	NA	NA	NA	TAD2838_chr14
chr14	82131566	82131782	G187_TCPO_RNA_35722	48.4687	0	74.2907	134.126	0	2.09123	0	0	0	0	1.93239	0	0	0	0	Stringently inactive Enhancer (n=7,787)		0	NA	0	NA	0	NA	M_TCPO_inactive	M_CTRL_inactive	F_CTRL_inactive	stringently inactive		G187_TCPO_RNA_35722	.	.	0	0	NA	NA	NA	NA	NA	TAD2838_chr14
chr14	82110385	82110703	G187_TCPO_RNA_35721	56.7917	0	0.863845	185.583	243.791	1.04561	0	0	0	0	0	0	138.372	1.87322	0			1	243.791	0	NA	1	138.372	NA	M_CTRL_inactive	NA	.		G187_TCPO_RNA_35721	.	.	0	0	NA	NA	NA	NA	NA	TAD2838_chr14
chr14	82048271	82048473	G187_TCPO_RNA_35719	101.344	115.19	30.2346	0	1.22508	52.2807	0	0	2.10134	333.729	170.05	1.10396	0	0	0			1	52.2807	2	251.89	0	NA	NA	NA	F_CTRL_inactive	.		G187_TCPO_RNA_35719	.	.	0	0	NA	NA	NA	NA	NA	TAD2838_chr14
chr14	82037338	82037529	G187_TCPO_RNA_35718	69.5208	0.778308	0	168.712	189.887	100.379	2.4851	498.891	4.20269	2.80445	0	0	165.058	0.936608	0.906706	Active Enhancer (n=8,857)	M-TCPO active, M_CTRL inactive (n=551)	3	263.052	0	NA	1	165.058	M_TCPO	M_CTRL_inactive	NA	.		G187_TCPO_RNA_35718	.	.	0	0	NA	NA	NA	NA	NA	TAD2838_chr14
chr14	81786537	81786743	G187_TCPO_RNA_35712	48.4687	47.4768	240.149	0	2.45016	85.7404	0	0	0	0	211.596	163.386	66.2209	0	0			1	85.7404	2	187.491	1	66.2209	NA	NA	NA	.		G187_TCPO_RNA_35712	.	.	0	0	NA	NA	NA	NA	NA	TAD2838_chr14
chr14	73719965	73720199	G187_TCPO_RNA_35331	111.135	130.756	119.211	0	0	1.04561	0	0	0	0	1.93239	0	0	0	0	Stringently inactive Enhancer (n=7,787)		0	NA	0	NA	0	NA	M_TCPO_inactive	M_CTRL_inactive	F_CTRL_inactive	stringently inactive		G187_TCPO_RNA_35331	.	.	0	0	NA	NA	NA	NA	NA	TAD2825_chr14
chr14	73412463	73412628	G187_TCPO_RNA_35305	106.729	0	153.764	4.2178	73.5048	240.491	347.914	5.72122	0	0	251.21	0	0	0	0	Active Enhancer (n=8,857)		3	220.637	1	251.21	0	NA	M_TCPO	NA	F_CTRL_inactive	.		G187_TCPO_RNA_35305	.	.	0	0	NA	NA	NA	NA	NA	TAD2823_chr14
chr14	73384236	73384457	G187_TCPO_RNA_35303	47.4896	0	47.5115	0	0	0	0	3.43273	0	0	0	0	100.814	0.936608	0			0	NA	0	NA	1	100.814	M_TCPO_inactive	M_CTRL_inactive	NA	.		G187_TCPO_RNA_35303	.	.	0	0	NA	NA	NA	NA	NA	TAD2823_chr14
chr1	90231830	90232044	G187_TCPO_RNA_3512	72.9479	227.266	116.619	140.031	215.614	0	2.4851	0	0	1.86963	0	342.227	1.97674	0.936608	0			1	215.614	1	342.227	0	NA	NA	NA	F_CTRL_inactive	.		G187_TCPO_RNA_3512	.	.	0	0	NA	NA	NA	NA	NA	TAD111_chr1
chr14	62868061	62868288	G187_TCPO_RNA_34667	79.8021	0	17.2769	0	0	0	2.4851	0	0	0	0	0	90.9301	0.936608	634.694			0	NA	0	NA	2	362.812	M_TCPO_inactive	M_CTRL_inactive	NA	.		G187_TCPO_RNA_34667	sex_DHS_pk_21270	all_tcpo_peak_18040	2	1	NA	NA	NA	NA	NA	TAD2800_chr14
chr14	62858547	62858779	G187_TCPO_RNA_34664	62.6667	176.676	0	452.148	124.958	2.09123	0	0	0	0	0	0	124.535	0.936608	0			1	124.958	0	NA	1	124.535	NA	M_CTRL_inactive	NA	.		G187_TCPO_RNA_34664	.	.	0	0	NA	NA	NA	NA	NA	TAD2800_chr14
chr14	60633039	60633257	G187_TCPO_RNA_34525	56.7917	267.738	4.31922	1.68712	715.447	328.323	2062.63	3.43273	0	485.17	295.655	165.594	343.953	561.028	466.047	Active Enhancer (n=8,857)		3	1035.47	3	315.473	3	457.009	M_TCPO	M_CTRL	F_CTRL	.	Robust active (n=1,556)	G187_TCPO_RNA_34525	.	.	0	0	NA	NA	NA	NA	NA	TAD2794_chr14
chr14	60624057	60624307	G187_TCPO_RNA_34524	68.0521	287.196	0	373.697	3.67524	190.302	0	1.14424	0	264.553	0	510.028	102.791	0.936608	0.906706			1	190.302	2	387.291	1	102.791	NA	NA	NA	.		G187_TCPO_RNA_34524	.	.	0	0	NA	NA	NA	NA	NA	TAD2794_chr14
chr14	60570534	60570746	G187_TCPO_RNA_34523	40.1458	137.761	0	0	1.22508	0	0	0	0	0	0	0	0	0	0	Stringently inactive Enhancer (n=7,787)		0	NA	0	NA	0	NA	M_TCPO_inactive	M_CTRL_inactive	F_CTRL_inactive	stringently inactive		G187_TCPO_RNA_34523	.	.	0	0	NA	NA	NA	NA	NA	TAD2794_chr14
chr14	59463120	59463439	G187_TCPO_RNA_34477	128.271	0	0	0	176.412	2.09123	0	0	0	0	1.93239	0	0.988371	0	0			1	176.412	0	NA	0	NA	NA	M_CTRL_inactive	F_CTRL_inactive	.		G187_TCPO_RNA_34477	.	.	0	0	NA	NA	NA	NA	NA	TAD2792_chr14
chr14	59429537	59429768	G187_TCPO_RNA_34476	61.6875	0	39.7369	361.887	0	1.04561	0	0	0	222.486	0	0	0	0	0			0	NA	1	222.486	0	NA	M_TCPO_inactive	NA	F_CTRL_inactive	.		G187_TCPO_RNA_34476	.	.	0	0	NA	NA	NA	NA	NA	TAD2792_chr14
chr14	59350402	59350709	G187_TCPO_RNA_34472	88.125	353.352	0	0	0	0	0	1.14424	0	0	0	0	0	0	0	Stringently inactive Enhancer (n=7,787)		0	NA	0	NA	0	NA	M_TCPO_inactive	M_CTRL_inactive	F_CTRL_inactive	stringently inactive		G187_TCPO_RNA_34472	.	.	0	0	NA	NA	NA	NA	NA	TAD2792_chr14
chr14	59294996	59295172	G187_TCPO_RNA_34470	104.771	0	58.7415	151.841	0	25.0948	0	0	0	0.934816	223.191	0	0	0	0			1	25.0948	1	223.191	0	NA	NA	NA	F_CTRL_inactive	.		G187_TCPO_RNA_34470	.	.	0	0	NA	NA	NA	NA	NA	TAD2792_chr14
chr14	56077576	56077738	G187_TCPO_RNA_34280	57.2812	0	21.5961	86.0432	0	128.611	0	0	0	0	0	0	0	0	0			1	128.611	0	NA	0	NA	NA	M_CTRL_inactive	F_CTRL_inactive	.		G187_TCPO_RNA_34280	.	.	0	0	NA	NA	NA	NA	NA	TAD2785_chr14
chr14	56077138	56077372	G187_TCPO_RNA_34279	97.9167	0	44.9199	0	0	0	0	5.72122	0	0	4.83097	0	0	0	0	Stringently inactive Enhancer (n=7,787)		0	NA	0	NA	0	NA	M_TCPO_inactive	M_CTRL_inactive	F_CTRL_inactive	stringently inactive		G187_TCPO_RNA_34279	.	.	0	0	NA	NA	NA	NA	NA	TAD2785_chr14
chr14	56050958	56051174	G187_TCPO_RNA_34277	75.8854	71.6044	0	300.307	245.016	75.2843	0	474.861	0	0	0	305.796	0	0	0	Active Enhancer (n=8,857)		3	265.054	1	305.796	0	NA	M_TCPO	NA	F_CTRL_inactive	.		G187_TCPO_RNA_34277	.	.	0	0	NA	NA	NA	NA	NA	TAD2785_chr14
chr14	56019936	56020177	G187_TCPO_RNA_34276	75.8854	153.327	0.863845	188.958	0	305.319	340.458	5.72122	1.05067	714.199	0	0	213.488	0.936608	0			2	322.889	1	714.199	1	213.488	NA	NA	NA	.		G187_TCPO_RNA_34276	.	.	0	0	NA	NA	NA	NA	NA	TAD2785_chr14
chr14	54795919	54796116	G187_TCPO_RNA_34172	70.9896	129.199	110.572	243.789	109.032	0	0	0	2866.23	1.86963	446.381	3.31187	182.849	0	0			1	109.032	2	1656.31	1	182.849	NA	NA	NA	.		G187_TCPO_RNA_34172	.	.	0	0	NA	NA	NA	NA	NA	TAD2784_chr14
chr14	54741511	54741701	G187_TCPO_RNA_34170	58.75	0	156.356	215.951	0	101.425	2.4851	0	1.05067	2.80445	195.171	0	165.058	0	507.755			1	101.425	1	195.171	2	336.407	NA	NA	NA	.		G187_TCPO_RNA_34170	.	.	0	0	NA	NA	NA	NA	NA	TAD2784_chr14
chr14	54687825	54688021	G187_TCPO_RNA_34168	116.521	179.011	61.333	220.169	1.22508	103.516	652.338	1.14424	0	0	0	0	69.186	1815.15	0			2	377.927	0	NA	2	942.166	NA	M_CTRL_inactive	NA	.		G187_TCPO_RNA_34168	.	.	0	0	NA	NA	NA	NA	NA	TAD2784_chr14
chr14	54455714	54455878	G187_TCPO_RNA_34162	60.7083	135.426	53.5584	0	66.1543	109.79	0	0	1.05067	114.982	164.253	206.44	111.686	0	0	Active Enhancer (n=8,857)		2	87.9719	3	161.892	1	111.686	NA	M_CTRL	NA	.		G187_TCPO_RNA_34162	.	.	0	0	NA	NA	NA	NA	NA	TAD2783_chr14
chr14	46448406	46448663	G187_TCPO_RNA_33857	44.5521	0	0	0	2.45016	1.04561	946.822	1.14424	1.05067	0	0	450.414	128.488	0	1.81341			1	946.822	1	450.414	1	128.488	NA	NA	NA	.		G187_TCPO_RNA_33857	.	.	0	0	NA	NA	NA	NA	NA	TAD2773_chr14
chr14	46419487	46419698	G187_TCPO_RNA_33856	86.1667	0	45.7838	283.436	0	0	0	2.28849	0	0	121.74	0	111.686	401.805	0			0	NA	1	121.74	2	256.745	M_TCPO_inactive	NA	NA	.		G187_TCPO_RNA_33856	.	.	0	0	NA	NA	NA	NA	NA	TAD2773_chr14
chr14	37573863	37574032	G187_TCPO_RNA_33628	56.3021	71.6044	60.4691	0	0	1.04561	0	0	0	0	0.966193	0	0	0	0	Stringently inactive Enhancer (n=7,787)		0	NA	0	NA	0	NA	M_TCPO_inactive	M_CTRL_inactive	F_CTRL_inactive	stringently inactive		G187_TCPO_RNA_33628	.	.	0	0	NA	NA	NA	NA	NA	TAD2767_chr14
chr14	37449122	37449307	G187_TCPO_RNA_33625	42.1042	165.78	30.2346	0	1.22508	0	0	0	0	0	0	0	0.988371	0	0	Stringently inactive Enhancer (n=7,787)		0	NA	0	NA	0	NA	M_TCPO_inactive	M_CTRL_inactive	F_CTRL_inactive	stringently inactive		G187_TCPO_RNA_33625	.	.	0	0	NA	NA	NA	NA	NA	TAD2767_chr14
chr14	37388090	37388304	G187_TCPO_RNA_33624	51.4062	0	0	0	0	123.383	1.24255	0	0	0	0	0	0	0	0			1	123.383	0	NA	0	NA	NA	M_CTRL_inactive	F_CTRL_inactive	.		G187_TCPO_RNA_33624	.	.	0	0	NA	NA	NA	NA	NA	TAD2767_chr14
chr14	35395797	35396273	G187_TCPO_RNA_33546	88.125	0.778308	0.863845	0	715.447	0	669.734	1.14424	1.05067	492.648	0.966193	521.068	93.8952	538.55	1248.53	Active Enhancer (n=8,857)		2	692.59	2	506.858	3	626.993	NA	NA	F_CTRL	.		G187_TCPO_RNA_33546	.	.	0	0	NA	NA	NA	NA	NA	TAD2765_chr14
chr14	30986456	30986860	G187_TCPO_RNA_33205	260.458	0	0.863845	0	167.836	369.102	6.21275	705.999	0	0	0	0	0	0.936608	593.892	Active Enhancer (n=8,857)	M-TCPO active, M_CTRL inactive (n=551)	3	414.312	0	NA	1	593.892	M_TCPO	M_CTRL_inactive	NA	.		G187_TCPO_RNA_33205	.	.	0	0	NA	NA	NA	NA	NA	TAD2754_chr14
chr14	30973603	30973844	G187_TCPO_RNA_33204	44.5521	147.1	0	0	252.367	4.18246	1041.26	1017.23	0	0	0	0	0.988371	0	1.81341	Active Enhancer (n=8,857)	M-TCPO active, M_CTRL inactive (n=551)	3	770.285	0	NA	0	NA	M_TCPO	M_CTRL_inactive	F_CTRL_inactive	.		G187_TCPO_RNA_33204	.	.	0	0	NA	NA	NA	NA	NA	TAD2754_chr14
chr14	27504304	27504498	G187_TCPO_RNA_33013	117.5	0.778308	143.398	118.942	170.286	116.063	1.24255	0	0	0	0.966193	296.964	0	0	0			2	143.175	1	296.964	0	NA	NA	NA	F_CTRL_inactive	.		G187_TCPO_RNA_33013	.	.	0	0	NA	NA	NA	NA	NA	TAD2745_chr14
chr14	21941470	21941645	G187_TCPO_RNA_32743	108.687	110.52	31.0984	113.037	77.1801	57.5088	610.092	3.43273	0	0	0	0	55.3488	0	0.906706	Active Enhancer (n=8,857)	M-TCPO active, M_CTRL inactive (n=551)	3	248.26	0	NA	1	55.3488	M_TCPO	M_CTRL_inactive	NA	.		G187_TCPO_RNA_32743	.	.	0	0	NA	NA	NA	NA	NA	TAD2738_chr14
chr14	18863462	18863865	G187_TCPO_RNA_32557	77.8437	0	158.084	190.645	0	1.04561	0	0	0	0.934816	0	0	0	0	0	Stringently inactive Enhancer (n=7,787)		0	NA	0	NA	0	NA	M_TCPO_inactive	M_CTRL_inactive	F_CTRL_inactive	stringently inactive		G187_TCPO_RNA_32557	.	.	0	0	NA	NA	NA	NA	NA	TAD2732_chr14
chr14	18861012	18861223	G187_TCPO_RNA_32556	82.25	0	0	0	0	0	0	1.14424	0	0	0	0	65.2325	0	0			0	NA	0	NA	1	65.2325	M_TCPO_inactive	M_CTRL_inactive	NA	.		G187_TCPO_RNA_32556	.	.	0	0	NA	NA	NA	NA	NA	TAD2732_chr14
chr14	17417682	17417952	G187_TCPO_RNA_32493	87.6354	171.228	0	0	308.72	0	2.4851	0	0	0	0.966193	0	0	0	0			1	308.72	0	NA	0	NA	NA	M_CTRL_inactive	F_CTRL_inactive	.		G187_TCPO_RNA_32493	.	.	0	0	NA	NA	NA	NA	NA	TAD2730_chr14
chr14	17407662	17408065	G187_TCPO_RNA_32492	235	663.897	107.981	253.068	147.01	121.291	1.24255	954.3	5.25336	697.373	381.646	0	260.93	1.87322	717.204	Active Enhancer (n=8,857)		3	407.534	2	539.51	2	489.067	M_TCPO	NA	NA	.		G187_TCPO_RNA_32492	sex_DHS_pk_19857	all_tcpo_peak_16876	2	1	NA	NA	NA	NA	NA	TAD2730_chr14
chr14	17395488	17395705	G187_TCPO_RNA_32490	53.3646	74.7176	0	0	0	1.04561	0	1.14424	0	0	0	0	0	0	0	Stringently inactive Enhancer (n=7,787)		0	NA	0	NA	0	NA	M_TCPO_inactive	M_CTRL_inactive	F_CTRL_inactive	stringently inactive		G187_TCPO_RNA_32490	.	.	0	0	NA	NA	NA	NA	NA	TAD2730_chr14
chr14	17394360	17394597	G187_TCPO_RNA_32489	106.729	245.167	216.825	0	297.695	0	0	0	0	0	0	0	236.221	0.936608	0			1	297.695	0	NA	1	236.221	NA	M_CTRL_inactive	NA	.		G187_TCPO_RNA_32489	sex_DHS_pk_19853	all_tcpo_peak_16871	2	1	NA	NA	NA	NA	NA	TAD2730_chr14
chr14	17381668	17381844	G187_TCPO_RNA_32488	92.5312	0	33.69	97.0094	0	0	0	1.14424	2.10134	0	72.4645	1.10396	49.4185	0	0			0	NA	1	72.4645	1	49.4185	M_TCPO_inactive	NA	NA	.		G187_TCPO_RNA_32488	.	.	0	0	NA	NA	NA	NA	NA	TAD2730_chr14
chr14	17354810	17355172	G187_TCPO_RNA_32486	43.5729	0.778308	133.896	0	0	1.04561	0	0	0	0	0.966193	0	0	0	0	Stringently inactive Enhancer (n=7,787)		0	NA	0	NA	0	NA	M_TCPO_inactive	M_CTRL_inactive	F_CTRL_inactive	stringently inactive		G187_TCPO_RNA_32486	.	.	0	0	NA	NA	NA	NA	NA	TAD2730_chr14
chr14	17289896	17290249	G187_TCPO_RNA_32479	119.948	188.351	0	0	2.45016	101.425	0	0	0	0	1.93239	0	0	0	0			1	101.425	0	NA	0	NA	NA	M_CTRL_inactive	F_CTRL_inactive	.		G187_TCPO_RNA_32479	.	.	0	0	NA	NA	NA	NA	NA	TAD2730_chr14
chr14	17277726	17277993	G187_TCPO_RNA_32478	214.927	159.553	77.746	488.421	2.45016	0	0	0	0	2.80445	0.966193	0	0	0	0	Stringently inactive Enhancer (n=7,787)		0	NA	0	NA	0	NA	M_TCPO_inactive	M_CTRL_inactive	F_CTRL_inactive	stringently inactive		G187_TCPO_RNA_32478	.	all_tcpo_peak_16861	1	1	NA	NA	NA	NA	NA	TAD2730_chr14
chr14	17019583	17019860	G187_TCPO_RNA_32460	46.0208	0	54.4222	206.672	0	1.04561	0	0	0	0	0	0	0	0	1.81341	Stringently inactive Enhancer (n=7,787)		0	NA	0	NA	0	NA	M_TCPO_inactive	M_CTRL_inactive	F_CTRL_inactive	stringently inactive		G187_TCPO_RNA_32460	.	.	0	0	NA	NA	NA	NA	NA	TAD2728_chr14
chr14	14701960	14702180	G187_TCPO_RNA_32386	98.4062	1.55662	167.586	320.553	0	2.09123	0	0	2.10134	0.934816	0	209.752	0	0	0			0	NA	1	209.752	0	NA	M_TCPO_inactive	NA	F_CTRL_inactive	.		G187_TCPO_RNA_32386	.	.	0	0	NA	NA	NA	NA	NA	TAD2726_chr14
chr13	116221196	116221381	G187_TCPO_RNA_31995	110.646	233.492	171.041	0	521.884	582.407	798.959	336.408	0	0	0	0	375.581	349.355	780.674	Active Enhancer (n=8,857)	F_CTRL active, M_CTRL inactive (n=217); M-TCPO active, M_CTRL inactive (n=551)	4	559.915	0	NA	3	501.87	M_TCPO	M_CTRL_inactive	F_CTRL	.		G187_TCPO_RNA_31995	.	.	0	0	NA	NA	NA	NA	NA	TAD2721_chr13
chr13	116209631	116209890	G187_TCPO_RNA_31994	48.4687	0	39.7369	0	0	1.04561	0	0	0	0	0	0	0	0	0.906706	Stringently inactive Enhancer (n=7,787)		0	NA	0	NA	0	NA	M_TCPO_inactive	M_CTRL_inactive	F_CTRL_inactive	stringently inactive		G187_TCPO_RNA_31994	.	.	0	0	NA	NA	NA	NA	NA	TAD2721_chr13
chr13	116202444	116202649	G187_TCPO_RNA_31993	42.1042	0	66.5161	143.405	0	120.246	0	0	0	0	163.287	164.49	116.628	0.936608	0			1	120.246	2	163.888	1	116.628	NA	NA	NA	.		G187_TCPO_RNA_31993	.	.	0	0	NA	NA	NA	NA	NA	TAD2721_chr13
chr13	114817348	114817632	G187_TCPO_RNA_31934	58.75	0	0	0	1.22508	1.04561	720.678	1.14424	0	0	0	0	0	0	0			1	720.678	0	NA	0	NA	NA	M_CTRL_inactive	F_CTRL_inactive	.		G187_TCPO_RNA_31934	.	.	0	0	NA	NA	NA	NA	NA	TAD2716_chr13
chr13	114710935	114711183	G187_TCPO_RNA_31931	91.0625	242.832	155.492	0	0	1.04561	0	0	0	0	0	0	1.97674	537.613	0			0	NA	0	NA	1	537.613	M_TCPO_inactive	M_CTRL_inactive	NA	.		G187_TCPO_RNA_31931	.	.	0	0	NA	NA	NA	NA	NA	TAD2716_chr13
chr13	114709560	114709783	G187_TCPO_RNA_31930	76.375	0	32.8261	0	0	1.04561	4.9702	0	1.05067	249.596	0	0	0.988371	0.936608	682.749			0	NA	1	249.596	1	682.749	M_TCPO_inactive	NA	NA	.		G187_TCPO_RNA_31930	.	.	0	0	NA	NA	NA	NA	NA	TAD2716_chr13
chr13	114669888	114670084	G187_TCPO_RNA_31927	66.5833	97.2885	91.5676	0	0	1.04561	0	0	0	0	0	0	145.291	369.024	0			0	NA	0	NA	2	257.157	M_TCPO_inactive	M_CTRL_inactive	NA	.		G187_TCPO_RNA_31927	.	.	0	0	NA	NA	NA	NA	NA	TAD2716_chr13
chr13	112192961	112193181	G187_TCPO_RNA_31770	81.2708	292.644	81.2014	155.215	1.22508	0	0	0	0	0.934816	0	0	0.988371	0	0	Stringently inactive Enhancer (n=7,787)		0	NA	0	NA	0	NA	M_TCPO_inactive	M_CTRL_inactive	F_CTRL_inactive	stringently inactive		G187_TCPO_RNA_31770	.	.	0	0	NA	NA	NA	NA	NA	TAD2707_chr13
chr13	112162989	112163301	G187_TCPO_RNA_31768	59.2396	151.77	64.7884	0	1.22508	0	0	0	0	0	0	0	0.988371	0	0	Stringently inactive Enhancer (n=7,787)		0	NA	0	NA	0	NA	M_TCPO_inactive	M_CTRL_inactive	F_CTRL_inactive	stringently inactive		G187_TCPO_RNA_31768	.	.	0	0	NA	NA	NA	NA	NA	TAD2707_chr13
chr13	110745419	110745606	G187_TCPO_RNA_31719	90.0833	196.134	63.9245	0	2.45016	187.165	525.598	322.677	4.20269	0	170.05	2.20791	432.906	355.911	0.906706	Active Enhancer (n=8,857)		3	345.147	1	170.05	2	394.409	M_TCPO	NA	NA	.		G187_TCPO_RNA_31719	.	.	0	0	NA	NA	NA	NA	NA	TAD2705_chr13
chr13	110495306	110495467	G187_TCPO_RNA_31710	54.8333	0.778308	57.8776	165.338	149.46	0	0	0	0	0	0.966193	0	0	0	0			1	149.46	0	NA	0	NA	NA	M_CTRL_inactive	F_CTRL_inactive	.		G187_TCPO_RNA_31710	.	.	0	0	NA	NA	NA	NA	NA	TAD2703_chr13
chr13	110453972	110454148	G187_TCPO_RNA_31706	43.0833	0	44.0561	61.5799	225.415	248.856	1.24255	0	0	0	0	0	61.279	0	262.038			2	237.136	0	NA	2	161.658	NA	M_CTRL_inactive	NA	.		G187_TCPO_RNA_31706	.	.	0	0	NA	NA	NA	NA	NA	TAD2703_chr13
chr13	110451460	110451743	G187_TCPO_RNA_31705	122.396	194.577	177.088	388.881	2.45016	0	0	0	0	0.934816	1.93239	0	0.988371	0	0	Stringently inactive Enhancer (n=7,787)		0	NA	0	NA	0	NA	M_TCPO_inactive	M_CTRL_inactive	F_CTRL_inactive	stringently inactive		G187_TCPO_RNA_31705	.	.	0	0	NA	NA	NA	NA	NA	TAD2703_chr13
chr13	110448725	110448943	G187_TCPO_RNA_31704	179.677	273.186	0	130.752	300.145	0	2.4851	0	0	0.934816	63.7688	0	1.97674	0	0			1	300.145	1	63.7688	0	NA	NA	NA	F_CTRL_inactive	.		G187_TCPO_RNA_31704	.	.	0	0	NA	NA	NA	NA	NA	TAD2703_chr13
chr13	110444969	110445177	G187_TCPO_RNA_31703	135.615	214.035	87.2483	134.97	3.67524	98.2878	0	0	1.05067	672.133	0	2.20791	0	0	0			1	98.2878	1	672.133	0	NA	NA	NA	F_CTRL_inactive	.		G187_TCPO_RNA_31703	.	.	0	0	NA	NA	NA	NA	NA	TAD2703_chr13
chr13	110442816	110443037	G187_TCPO_RNA_31702	63.6458	0	72.563	0	241.341	79.4667	325.548	0	0	0	0.966193	387.489	127.5	0	0.906706	Active Enhancer (n=8,857)		3	215.452	1	387.489	1	127.5	M_TCPO	NA	NA	.		G187_TCPO_RNA_31702	sex_DHS_pk_19447	.	1	1	NA	NA	NA	NA	NA	TAD2703_chr13
chr13	110429336	110429644	G187_TCPO_RNA_31700	89.1042	187.572	120.938	823.315	1.22508	0	1.24255	0	0	1.86963	0	0	0.988371	0	0	Stringently inactive Enhancer (n=7,787)		0	NA	0	NA	0	NA	M_TCPO_inactive	M_CTRL_inactive	F_CTRL_inactive	stringently inactive		G187_TCPO_RNA_31700	.	.	0	0	NA	NA	NA	NA	NA	TAD2703_chr13
chr13	110425348	110425518	G187_TCPO_RNA_31699	57.7708	66.1562	37.1453	0	137.209	149.523	1.24255	1.14424	0	0	0	0	0.988371	0	0			2	143.366	0	NA	0	NA	NA	M_CTRL_inactive	F_CTRL_inactive	.		G187_TCPO_RNA_31699	.	.	0	0	NA	NA	NA	NA	NA	TAD2703_chr13
chr13	110406020	110406211	G187_TCPO_RNA_31697	51.8958	0	62.1968	0	0	1.04561	0	0	0	0	0.966193	0	0	0	0	Stringently inactive Enhancer (n=7,787)		0	NA	0	NA	0	NA	M_TCPO_inactive	M_CTRL_inactive	F_CTRL_inactive	stringently inactive		G187_TCPO_RNA_31697	sex_DHS_pk_19443	.	1	1	NA	NA	NA	NA	NA	TAD2703_chr13
chr13	110373614	110373858	G187_TCPO_RNA_31693	59.7292	140.095	0.863845	425.154	4.90032	0	3.72765	0	0	0	1.93239	0	4.94185	0.936608	509.569			0	NA	0	NA	1	509.569	M_TCPO_inactive	M_CTRL_inactive	NA	.		G187_TCPO_RNA_31693	.	.	0	0	NA	NA	NA	NA	NA	TAD2702_chr13
chr13	110372769	110373019	G187_TCPO_RNA_31691	141.49	0	120.938	584.587	0	1.04561	0	0	0	2.80445	0	376.449	0	0	0			0	NA	1	376.449	0	NA	M_TCPO_inactive	NA	F_CTRL_inactive	.		G187_TCPO_RNA_31691	.	.	0	0	NA	NA	NA	NA	NA	TAD2702_chr13
chr13	110371871	110372081	G187_TCPO_RNA_31690	69.0312	0	0	0	379.775	0	2.4851	0	0	0	2.89858	0	83.0232	0	0.906706			1	379.775	0	NA	1	83.0232	NA	M_CTRL_inactive	NA	.		G187_TCPO_RNA_31690	sex_DHS_pk_19434	.	1	1	NA	NA	NA	NA	NA	TAD2702_chr13
chr13	110346753	110346966	G187_TCPO_RNA_31689	85.1875	0	145.126	0	0	0	0	5.72122	0	0	116.909	0	0	0	0			0	NA	1	116.909	0	NA	M_TCPO_inactive	NA	F_CTRL_inactive	.		G187_TCPO_RNA_31689	.	.	0	0	NA	NA	NA	NA	NA	TAD2702_chr13
chr13	110293449	110293651	G187_TCPO_RNA_31687	42.1042	0	0	0	0	259.312	1.24255	0	0	0	0.966193	0	82.0348	0	0			1	259.312	0	NA	1	82.0348	NA	M_CTRL_inactive	NA	.		G187_TCPO_RNA_31687	.	.	0	0	NA	NA	NA	NA	NA	TAD2702_chr13
chr13	110231704	110231900	G187_TCPO_RNA_31685	75.3958	0	23.3238	117.255	0	0	1.24255	0	0	0.934816	0	0	0	0	0.906706	Stringently inactive Enhancer (n=7,787)		0	NA	0	NA	0	NA	M_TCPO_inactive	M_CTRL_inactive	F_CTRL_inactive	stringently inactive		G187_TCPO_RNA_31685	.	.	0	0	NA	NA	NA	NA	NA	TAD2702_chr13
chr13	107701810	107702024	G187_TCPO_RNA_31580	64.1354	143.987	70.8353	0	112.707	307.411	0	3.43273	0	0	0.966193	0	78.0813	0	0			2	210.059	0	NA	1	78.0813	NA	M_CTRL_inactive	NA	.		G187_TCPO_RNA_31580	.	.	0	0	NA	NA	NA	NA	NA	TAD2696_chr13
chr13	103454439	103454709	G187_TCPO_RNA_31411	242.833	303.54	111.436	336.581	4.90032	575.088	675.947	2.28849	0	1.86963	543.967	0	124.535	0	2.72012			2	625.517	1	543.967	1	124.535	NA	NA	NA	.		G187_TCPO_RNA_31411	.	.	0	0	NA	NA	NA	NA	NA	TAD2689_chr13
chr13	103452151	103452307	G187_TCPO_RNA_31410	48.9583	0	84.6568	0	199.688	41.8246	1.24255	220.839	0	0	0.966193	0	56.3371	0	0	Active Enhancer (n=8,857)	M-TCPO active, M_CTRL inactive (n=551)	3	154.117	0	NA	1	56.3371	M_TCPO	M_CTRL_inactive	NA	.		G187_TCPO_RNA_31410	.	.	0	0	NA	NA	NA	NA	NA	TAD2689_chr13
chr13	103436985	103437184	G187_TCPO_RNA_31409	68.0521	117.525	0	0	140.884	419.291	0	446.255	1.05067	0	0.966193	1.10396	123.546	718.378	527.703	Active Enhancer (n=8,857)	F_CTRL active, M_CTRL inactive (n=217); M-TCPO active, M_CTRL inactive (n=551)	3	335.477	0	NA	3	456.542	M_TCPO	M_CTRL_inactive	F_CTRL	.		G187_TCPO_RNA_31409	sex_DHS_pk_19310	.	1	1	NA	NA	NA	NA	NA	TAD2689_chr13
chr13	103415564	103415753	G187_TCPO_RNA_31406	46.5104	182.124	89.8399	0	232.765	0	3.72765	1.14424	0	322.512	0.966193	4.41583	55.3488	0	0			1	232.765	1	322.512	1	55.3488	NA	NA	NA	.		G187_TCPO_RNA_31406	sex_DHS_pk_19309	all_tcpo_peak_16309	2	1	NA	NA	NA	NA	NA	TAD2689_chr13
chr13	103361942	103362199	G187_TCPO_RNA_31404	76.375	0	0	0	267.068	0	0	0	0	0	1.93239	0	0	0	0			1	267.068	0	NA	0	NA	NA	M_CTRL_inactive	F_CTRL_inactive	.		G187_TCPO_RNA_31404	.	.	0	0	NA	NA	NA	NA	NA	TAD2689_chr13
chr13	103337796	103338025	G187_TCPO_RNA_31403	59.2396	1.55662	0	148.467	0	0	1.24255	0	0	0	0.966193	0	108.721	0	0			0	NA	0	NA	1	108.721	M_TCPO_inactive	M_CTRL_inactive	NA	.		G187_TCPO_RNA_31403	.	.	0	0	NA	NA	NA	NA	NA	TAD2689_chr13
chr13	103167432	103167616	G187_TCPO_RNA_31399	64.1354	0	0	0	1.22508	0	0	0	0	0	0.966193	0	84.0115	0	0			0	NA	0	NA	1	84.0115	M_TCPO_inactive	M_CTRL_inactive	NA	.		G187_TCPO_RNA_31399	sex_DHS_pk_19306	all_tcpo_peak_16305	2	1	NA	NA	NA	NA	NA	TAD2689_chr13
chr13	101720822	101721013	G187_TCPO_RNA_31325	43.5729	81.7224	0	0	1.22508	176.709	0	0	0	0	102.417	0	211.511	0.936608	0			1	176.709	1	102.417	1	211.511	NA	NA	NA	.		G187_TCPO_RNA_31325	.	.	0	0	NA	NA	NA	NA	NA	TAD2688_chr13
chr13	101689090	101689383	G187_TCPO_RNA_31324	47.4896	0	158.084	0	0	107.698	0	1.14424	0	0	0	0	0	0	0			1	107.698	0	NA	0	NA	NA	M_CTRL_inactive	F_CTRL_inactive	.		G187_TCPO_RNA_31324	.	.	0	0	NA	NA	NA	NA	NA	TAD2688_chr13
chr13	101685496	101685758	G187_TCPO_RNA_31323	40.1458	158.775	0	0	1.22508	0	0	0	0	0	0	0	0	0	0	Stringently inactive Enhancer (n=7,787)		0	NA	0	NA	0	NA	M_TCPO_inactive	M_CTRL_inactive	F_CTRL_inactive	stringently inactive		G187_TCPO_RNA_31323	.	.	0	0	NA	NA	NA	NA	NA	TAD2688_chr13
chr13	101629237	101629506	G187_TCPO_RNA_31322	51.8958	0	109.708	0	129.859	444.386	0	0	0	0	0	0	0	0.936608	0			2	287.122	0	NA	0	NA	NA	M_CTRL_inactive	F_CTRL_inactive	.		G187_TCPO_RNA_31322	.	.	0	0	NA	NA	NA	NA	NA	TAD2688_chr13
chr13	101628045	101628213	G187_TCPO_RNA_31321	48.9583	63.8213	61.333	262.347	2.45016	42.8702	0	565.257	1.05067	0	91.7884	0	0.988371	0	0			2	304.063	1	91.7884	0	NA	NA	NA	F_CTRL_inactive	.		G187_TCPO_RNA_31321	.	.	0	0	NA	NA	NA	NA	NA	TAD2688_chr13
chr13	95258617	95258774	G187_TCPO_RNA_30972	48.9583	0	0	0	1.22508	1.04561	164.016	0	0	0	61.8364	0	0	0	0			1	164.016	1	61.8364	0	NA	NA	NA	F_CTRL_inactive	.		G187_TCPO_RNA_30972	.	.	0	0	NA	NA	NA	NA	NA	TAD2671_chr13
chr13	94385071	94385334	G187_TCPO_RNA_30903	164.5	0	256.562	2.53068	280.543	321.004	1.24255	3.43273	0	156.114	0	0	275.755	1.87322	0			2	300.774	1	156.114	1	275.755	NA	NA	NA	.		G187_TCPO_RNA_30903	sex_DHS_pk_18964	all_tcpo_peak_15987	2	1	NA	NA	NA	NA	NA	TAD2668_chr13
chr13	94379799	94380140	G187_TCPO_RNA_30902	66.5833	0	0	0	0	193.439	0	0	0	0	159.422	0	126.511	0.936608	0			1	193.439	1	159.422	1	126.511	NA	NA	NA	.		G187_TCPO_RNA_30902	.	.	0	0	NA	NA	NA	NA	NA	TAD2668_chr13
chr13	92111151	92111315	G187_TCPO_RNA_30813	64.1354	356.465	67.3799	79.2947	1.22508	0	0	0	0	0	142.03	0	29.6511	0	0.906706			0	NA	1	142.03	1	29.6511	M_TCPO_inactive	NA	NA	.		G187_TCPO_RNA_30813	sex_DHS_pk_18922	all_tcpo_peak_15947	2	1	NA	NA	NA	NA	NA	TAD2664_chr13
chr13	92110712	92111036	G187_TCPO_RNA_30812	92.5312	0.778308	71.6991	265.722	256.042	71.1018	1.24255	0	0	0	0	0	80.058	0	472.394			2	163.572	0	NA	2	276.226	NA	M_CTRL_inactive	NA	.		G187_TCPO_RNA_30812	sex_DHS_pk_18922	all_tcpo_peak_15947	2	1	NA	NA	NA	NA	NA	TAD2664_chr13
chr13	92105795	92106062	G187_TCPO_RNA_30810	58.2604	0	0	194.862	0	178.8	0	1.14424	0	0	0	0	0	0	0			1	178.8	0	NA	0	NA	NA	M_CTRL_inactive	F_CTRL_inactive	.		G187_TCPO_RNA_30810	.	.	0	0	NA	NA	NA	NA	NA	TAD2664_chr13
chr13	92072520	92072770	G187_TCPO_RNA_30809	64.625	171.228	0	0	1.22508	0	0	1.14424	2.10134	0	290.824	0	0	0	0			0	NA	1	290.824	0	NA	M_TCPO_inactive	NA	F_CTRL_inactive	.		G187_TCPO_RNA_30809	.	.	0	0	NA	NA	NA	NA	NA	TAD2664_chr13
chr13	92033299	92033491	G187_TCPO_RNA_30808	102.323	0	40.6007	0	278.093	632.597	7.45529	1.14424	5.25336	2.80445	668.606	122.539	166.046	0	1156.05			2	455.345	2	395.573	2	661.048	NA	NA	NA	.		G187_TCPO_RNA_30808	.	.	0	0	NA	NA	NA	NA	NA	TAD2664_chr13
chr13	90942610	90942810	G187_TCPO_RNA_30756	85.1875	53.7033	63.9245	3.37424	1167.5	1728.4	771.623	891.366	2.10134	5.6089	737.206	2.20791	645.406	1075.23	496.875	Active Enhancer (n=8,857)		4	1139.72	1	737.206	3	739.169	M_TCPO	NA	F_CTRL	.		G187_TCPO_RNA_30756	sex_DHS_pk_18898	all_tcpo_peak_15924	2	1	NA	NA	NA	NA	NA	TAD2662_chr13
chr13	90909590	90909782	G187_TCPO_RNA_30755	53.3646	91.8404	145.126	0	1.22508	1.04561	1.24255	361.581	0	0	0	0	74.1278	0	0.906706			1	361.581	0	NA	1	74.1278	NA	M_CTRL_inactive	NA	.		G187_TCPO_RNA_30755	.	.	0	0	NA	NA	NA	NA	NA	TAD2662_chr13
chr13	81506896	81507144	G187_TCPO_RNA_30488	42.5937	98.0668	41.4646	0	1.22508	2.09123	334.246	1.14424	0	0	0	0	59.3023	0	0.906706			1	334.246	0	NA	1	59.3023	NA	M_CTRL_inactive	NA	.		G187_TCPO_RNA_30488	sex_DHS_pk_18851	all_tcpo_peak_15866	2	1	NA	NA	NA	NA	NA	TAD2657_chr13
chr13	80965143	80965383	G187_TCPO_RNA_30455	47.9792	0	43.1922	0	0	2.09123	1.24255	550.382	0	0	0	0	98.8371	0	0			1	550.382	0	NA	1	98.8371	NA	M_CTRL_inactive	NA	.		G187_TCPO_RNA_30455	.	.	0	0	NA	NA	NA	NA	NA	TAD2656_chr13
chr13	80850779	80850950	G187_TCPO_RNA_30453	47	77.0525	0	329.832	405.502	185.074	2.4851	1.14424	0	1.86963	0	0	202.616	0	0			2	295.288	0	NA	1	202.616	NA	M_CTRL_inactive	NA	.		G187_TCPO_RNA_30453	.	.	0	0	NA	NA	NA	NA	NA	TAD2656_chr13
chr13	80846846	80847207	G187_TCPO_RNA_30452	203.177	0	40.6007	0	1.22508	0	2.4851	797.538	0	0	0	0	157.151	0	0.906706			1	797.538	0	NA	1	157.151	NA	M_CTRL_inactive	NA	.		G187_TCPO_RNA_30452	.	.	0	0	NA	NA	NA	NA	NA	TAD2656_chr13
chr13	80611290	80611586	G187_TCPO_RNA_30448	101.833	531.584	89.8399	552.532	2.45016	0	0	0	0	2.80445	0	0	0	0	0	Stringently inactive Enhancer (n=7,787)		0	NA	0	NA	0	NA	M_TCPO_inactive	M_CTRL_inactive	F_CTRL_inactive	stringently inactive		G187_TCPO_RNA_30448	.	.	0	0	NA	NA	NA	NA	NA	TAD2656_chr13
chr13	80560377	80560607	G187_TCPO_RNA_30447	74.9062	0.778308	90.7037	0	0	116.063	0	0	0	0	0.966193	0	0	0	0			1	116.063	0	NA	0	NA	NA	M_CTRL_inactive	F_CTRL_inactive	.		G187_TCPO_RNA_30447	.	.	0	0	NA	NA	NA	NA	NA	TAD2656_chr13
chr13	80548324	80548571	G187_TCPO_RNA_30446	173.312	0	0	0	1.22508	272.905	0	0	0	0	0	231.831	182.849	273.49	0			1	272.905	1	231.831	2	228.169	NA	NA	NA	.		G187_TCPO_RNA_30446	.	.	0	0	NA	NA	NA	NA	NA	TAD2656_chr13
chr13	80245097	80245562	G187_TCPO_RNA_30435	63.6458	196.134	0	0	1.22508	0	0	0	0	0	0	0	0	0	0	Stringently inactive Enhancer (n=7,787)		0	NA	0	NA	0	NA	M_TCPO_inactive	M_CTRL_inactive	F_CTRL_inactive	stringently inactive		G187_TCPO_RNA_30435	.	.	0	0	NA	NA	NA	NA	NA	TAD2656_chr13
chr13	80198339	80198536	G187_TCPO_RNA_30434	105.75	391.489	126.985	499.388	89.4309	50.1895	0	1.14424	0	321.577	86.9574	3.31187	0.988371	2.80982	495.968			2	69.8102	2	204.267	1	495.968	NA	NA	NA	.		G187_TCPO_RNA_30434	.	.	0	0	NA	NA	NA	NA	NA	TAD2656_chr13
chr13	79951835	79952147	G187_TCPO_RNA_30431	73.9271	0	0	0	0	0	0	1.14424	0	0	0	0	0	0	0	Stringently inactive Enhancer (n=7,787)		0	NA	0	NA	0	NA	M_TCPO_inactive	M_CTRL_inactive	F_CTRL_inactive	stringently inactive		G187_TCPO_RNA_30431	.	.	0	0	NA	NA	NA	NA	NA	TAD2656_chr13
chr13	79862015	79862249	G187_TCPO_RNA_30430	62.6667	0	126.985	0	88.2058	0	0	0	0	0	116.909	0	122.558	0	0			1	88.2058	1	116.909	1	122.558	NA	NA	NA	.		G187_TCPO_RNA_30430	.	.	0	0	NA	NA	NA	NA	NA	TAD2656_chr13
chr13	69586372	69586686	G187_TCPO_RNA_30006	91.0625	179.789	0	0	1.22508	0	347.914	0	0	0	0	0	0	0.936608	0			1	347.914	0	NA	0	NA	NA	M_CTRL_inactive	F_CTRL_inactive	.		G187_TCPO_RNA_30006	.	.	0	0	NA	NA	NA	NA	NA	TAD2644_chr13
chr13	59946018	59946380	G187_TCPO_RNA_29690	162.052	0	42.3284	167.025	0	1.04561	1141.9	747.192	1.05067	922.663	0.966193	1.10396	164.07	0	0			2	944.547	1	922.663	1	164.07	NA	NA	NA	.		G187_TCPO_RNA_29690	.	.	0	0	NA	NA	NA	NA	NA	TAD2633_chr13
chr13	59937647	59937875	G187_TCPO_RNA_29689	241.365	0.778308	209.914	135.813	0	1.04561	0	3.43273	0	0	2.89858	0	0.988371	1.87322	664.615			0	NA	0	NA	1	664.615	M_TCPO_inactive	M_CTRL_inactive	NA	.		G187_TCPO_RNA_29689	sex_DHS_pk_18391	all_tcpo_peak_15481	2	1	NA	NA	NA	NA	NA	TAD2633_chr13
chr13	59598554	59598910	G187_TCPO_RNA_29669	48.9583	0	0	0	0	1.04561	0	0	0	0	0	0	0	0	0	Stringently inactive Enhancer (n=7,787)		0	NA	0	NA	0	NA	M_TCPO_inactive	M_CTRL_inactive	F_CTRL_inactive	stringently inactive		G187_TCPO_RNA_29669	.	.	0	0	NA	NA	NA	NA	NA	TAD2631_chr13
chr13	59555894	59556317	G187_TCPO_RNA_29667	316.271	91.0621	229.783	340.798	411.627	44.9614	1.24255	0	0	0	2.89858	225.207	0	0.936608	0			2	228.294	1	225.207	0	NA	NA	NA	F_CTRL_inactive	.		G187_TCPO_RNA_29667	sex_DHS_pk_18369	.	1	1	NA	NA	NA	NA	NA	TAD2631_chr13
chr13	59555371	59555528	G187_TCPO_RNA_29666	44.5521	102.737	0	248.85	0	1.04561	0	0	0	2.80445	0.966193	0	0	0	0	Stringently inactive Enhancer (n=7,787)		0	NA	0	NA	0	NA	M_TCPO_inactive	M_CTRL_inactive	F_CTRL_inactive	stringently inactive		G187_TCPO_RNA_29666	sex_DHS_pk_18369	.	1	1	NA	NA	NA	NA	NA	TAD2631_chr13
chr13	59416069	59416275	G187_TCPO_RNA_29660	54.3437	0	76.0184	0	0	0	1.24255	0	0	0	0	0	110.698	0	0			0	NA	0	NA	1	110.698	M_TCPO_inactive	M_CTRL_inactive	NA	.		G187_TCPO_RNA_29660	.	.	0	0	NA	NA	NA	NA	NA	TAD2631_chr13
chr13	59287265	59287472	G187_TCPO_RNA_29657	50.4271	106.628	117.483	0	269.518	1.04561	0	1.14424	0	0	0.966193	303.588	0.988371	0	0			1	269.518	1	303.588	0	NA	NA	NA	F_CTRL_inactive	.		G187_TCPO_RNA_29657	.	.	0	0	NA	NA	NA	NA	NA	TAD2631_chr13
chr13	59274634	59274999	G187_TCPO_RNA_29656	109.667	156.44	0	0	322.196	220.625	1.24255	1.14424	0	0	0	290.341	115.639	0.936608	0			2	271.41	1	290.341	1	115.639	NA	NA	NA	.		G187_TCPO_RNA_29656	.	.	0	0	NA	NA	NA	NA	NA	TAD2631_chr13
chr13	53211233	53211578	G187_TCPO_RNA_29318	107.708	0	0	0	0	0	0	1.14424	0	0	333.337	0	0	0	0			0	NA	1	333.337	0	NA	M_TCPO_inactive	NA	F_CTRL_inactive	.		G187_TCPO_RNA_29318	.	.	0	0	NA	NA	NA	NA	NA	TAD2622_chr13
chr1	75893882	75894208	G187_TCPO_RNA_2929	66.0937	1.55662	0	0	289.119	217.488	1.24255	0	0	0	0	0	0.988371	577.887	0			2	253.303	0	NA	1	577.887	NA	M_CTRL_inactive	NA	.		G187_TCPO_RNA_2929	.	.	0	0	NA	NA	NA	NA	NA	TAD91_chr1
chr1	75875727	75875879	G187_TCPO_RNA_2928	80.2917	110.52	59.6053	125.69	1.22508	1.04561	0	0	0	1.86963	0	0	90.9301	241.645	0			0	NA	0	NA	2	166.288	M_TCPO_inactive	M_CTRL_inactive	NA	.		G187_TCPO_RNA_2928	.	.	0	0	NA	NA	NA	NA	NA	TAD91_chr1
chr1	75856117	75856414	G187_TCPO_RNA_2927	132.187	367.361	0	0	1.22508	0	0	0	0	0	149.76	1.10396	0.988371	0	0			0	NA	1	149.76	0	NA	M_TCPO_inactive	NA	F_CTRL_inactive	.		G187_TCPO_RNA_2927	.	.	0	0	NA	NA	NA	NA	NA	TAD91_chr1
chr1	75781116	75781287	G187_TCPO_RNA_2923	73.4375	143.987	26.7792	73.3898	313.621	0	0	0	0	288.858	0.966193	213.064	0	0	0			1	313.621	2	250.961	0	NA	NA	NA	F_CTRL_inactive	.		G187_TCPO_RNA_2923	.	.	0	0	NA	NA	NA	NA	NA	TAD91_chr1
chr1	75621378	75621582	G187_TCPO_RNA_2920	70.9896	213.256	0	452.992	2.45016	57.5088	2.4851	1357.07	0	0	0	0	103.779	0	0.906706			2	707.291	0	NA	1	103.779	NA	M_CTRL_inactive	NA	.		G187_TCPO_RNA_2920	.	.	0	0	NA	NA	NA	NA	NA	TAD91_chr1
chr13	49809477	49809924	G187_TCPO_RNA_29172	243.812	0	33.69	0	0	190.302	0	0	0	0	0.966193	0	0	0.936608	0			1	190.302	0	NA	0	NA	NA	M_CTRL_inactive	F_CTRL_inactive	.		G187_TCPO_RNA_29172	.	.	0	0	NA	NA	NA	NA	NA	TAD2612_chr13
chr13	43042318	43042594	G187_TCPO_RNA_28750	62.1771	0.778308	0.863845	204.985	2.45016	0	0	0	0	0	0	0	0.988371	0	0	Stringently inactive Enhancer (n=7,787)		0	NA	0	NA	0	NA	M_TCPO_inactive	M_CTRL_inactive	F_CTRL_inactive	stringently inactive		G187_TCPO_RNA_28750	.	.	0	0	NA	NA	NA	NA	NA	TAD2596_chr13
chr13	43041299	43041597	G187_TCPO_RNA_28749	244.302	0	169.314	0	0	1.04561	334.246	1.14424	1.05067	682.416	264.737	480.221	0	0	0	Active Enhancer (n=8,857)	M_CTRL active, F_CTRL inactive (n=173)	1	334.246	3	475.791	0	NA	NA	M_CTRL	F_CTRL_inactive	.		G187_TCPO_RNA_28749	.	.	0	0	NA	NA	NA	NA	NA	TAD2596_chr13
chr13	42939286	42939472	G187_TCPO_RNA_28748	43.5729	0	47.5115	0	1.22508	0	0	0	0	0	0	0	73.1394	0.936608	0			0	NA	0	NA	1	73.1394	M_TCPO_inactive	M_CTRL_inactive	NA	.		G187_TCPO_RNA_28748	.	.	0	0	NA	NA	NA	NA	NA	TAD2596_chr13
chr13	34277986	34278206	G187_TCPO_RNA_28221	63.1562	272.408	86.3845	0	1.22508	0	0	0	0	0	0.966193	316.836	0	0.936608	0			0	NA	1	316.836	0	NA	M_TCPO_inactive	NA	F_CTRL_inactive	.		G187_TCPO_RNA_28221	.	.	0	0	NA	NA	NA	NA	NA	TAD2582_chr13
chr13	29890510	29890711	G187_TCPO_RNA_28000	108.687	0	35.4176	0	0	56.4632	0	0	0	0	2.89858	0	0	0	0			1	56.4632	0	NA	0	NA	NA	M_CTRL_inactive	F_CTRL_inactive	.		G187_TCPO_RNA_28000	.	.	0	0	NA	NA	NA	NA	NA	TAD2571_chr13
chr13	29884280	29884507	G187_TCPO_RNA_27999	70.9896	0	0.863845	182.209	0	1.04561	0	0	0	0	1.93239	0	0	0	0	Stringently inactive Enhancer (n=7,787)		0	NA	0	NA	0	NA	M_TCPO_inactive	M_CTRL_inactive	F_CTRL_inactive	stringently inactive		G187_TCPO_RNA_27999	.	.	0	0	NA	NA	NA	NA	NA	TAD2571_chr13
chr13	29850109	29850340	G187_TCPO_RNA_27997	72.4583	263.068	153.764	0	2.45016	1.04561	1.24255	0	0	0	0	0	0	0	0.906706	Stringently inactive Enhancer (n=7,787)		0	NA	0	NA	0	NA	M_TCPO_inactive	M_CTRL_inactive	F_CTRL_inactive	stringently inactive		G187_TCPO_RNA_27997	.	.	0	0	NA	NA	NA	NA	NA	TAD2571_chr13
chr13	29843566	29843788	G187_TCPO_RNA_27996	106.24	0.778308	46.6476	143.405	248.691	153.705	1.24255	0	0	0	10.6281	0	217.442	0.936608	0			2	201.198	0	NA	1	217.442	NA	M_CTRL_inactive	NA	.		G187_TCPO_RNA_27996	.	.	0	0	NA	NA	NA	NA	NA	TAD2571_chr13
chr13	29839322	29839622	G187_TCPO_RNA_27995	92.0417	0	37.1453	0	0	1.04561	0	0	0	0	0	0	0	0	0	Stringently inactive Enhancer (n=7,787)		0	NA	0	NA	0	NA	M_TCPO_inactive	M_CTRL_inactive	F_CTRL_inactive	stringently inactive		G187_TCPO_RNA_27995	.	.	0	0	NA	NA	NA	NA	NA	TAD2571_chr13
chr13	29799984	29800247	G187_TCPO_RNA_27993	40.6354	0	93.2953	181.365	0	162.07	0	0	0	0	0	0	127.5	0	0			1	162.07	0	NA	1	127.5	NA	M_CTRL_inactive	NA	.		G187_TCPO_RNA_27993	.	.	0	0	NA	NA	NA	NA	NA	TAD2571_chr13
chr13	25052003	25052223	G187_TCPO_RNA_27831	49.4479	0	0.863845	0	127.408	149.523	0	0	0	0	0	0	107.732	0	0			2	138.466	0	NA	1	107.732	NA	M_CTRL_inactive	NA	.		G187_TCPO_RNA_27831	.	all_tcpo_peak_14387	1	1	NA	NA	NA	NA	NA	TAD2569_chr13
chr13	24533914	24534104	G187_TCPO_RNA_27797	77.3542	201.582	30.2346	64.9541	1.22508	0	0	0	0	0	0	258.326	0	0.936608	0			0	NA	1	258.326	0	NA	M_TCPO_inactive	NA	F_CTRL_inactive	.		G187_TCPO_RNA_27797	sex_DHS_pk_17114	all_tcpo_peak_14348	2	1	NA	NA	NA	NA	NA	TAD2566_chr13
chr13	17731885	17732167	G187_TCPO_RNA_27469	290.812	115.968	223.736	0	144.559	1.04561	0	0	0	0	0.966193	2.20791	0	0	0			1	144.559	0	NA	0	NA	NA	M_CTRL_inactive	F_CTRL_inactive	.		G187_TCPO_RNA_27469	.	.	0	0	NA	NA	NA	NA	NA	TAD2551_chr13
chr13	17476867	17477043	G187_TCPO_RNA_27462	101.833	84.0573	28.5069	0	1.22508	0	0	0	0	0	0	0	58.3139	0	0			0	NA	0	NA	1	58.3139	M_TCPO_inactive	M_CTRL_inactive	NA	.		G187_TCPO_RNA_27462	.	.	0	0	NA	NA	NA	NA	NA	TAD2551_chr13
chr13	17443513	17443913	G187_TCPO_RNA_27461	164.99	0	86.3845	0.84356	0	215.397	0	0	2.10134	876.857	0.966193	747.379	1.97674	987.185	0			1	215.397	2	812.118	1	987.185	NA	NA	NA	.		G187_TCPO_RNA_27461	.	.	0	0	NA	NA	NA	NA	NA	TAD2551_chr13
chr13	17441463	17441646	G187_TCPO_RNA_27460	50.9167	0	0	113.037	0	0	0	1.14424	0	0	0	0	171.977	0	0.906706			0	NA	0	NA	1	171.977	M_TCPO_inactive	M_CTRL_inactive	NA	.		G187_TCPO_RNA_27460	.	.	0	0	NA	NA	NA	NA	NA	TAD2551_chr13
chr13	17419045	17419413	G187_TCPO_RNA_27459	117.01	0.778308	50.103	0	1.22508	439.158	858.601	0	0	0	0	0	105.756	1.87322	0			2	648.88	0	NA	1	105.756	NA	M_CTRL_inactive	NA	.		G187_TCPO_RNA_27459	.	.	0	0	NA	NA	NA	NA	NA	TAD2551_chr13
chr13	17335747	17335945	G187_TCPO_RNA_27458	115.542	322.22	53.5584	0	1.22508	1.04561	4.9702	795.25	1.05067	0.934816	0.966193	237.351	169.011	332.496	370.843	Active Enhancer (n=8,857)		1	795.25	1	237.351	3	290.783	NA	NA	F_CTRL	.		G187_TCPO_RNA_27458	.	.	0	0	NA	NA	NA	NA	NA	TAD2551_chr13
chr13	17280628	17280857	G187_TCPO_RNA_27457	81.7604	0.778308	0.863845	0	1.22508	151.614	0	0	2.10134	0	0.966193	0	0.988371	0.936608	411.644			1	151.614	0	NA	1	411.644	NA	M_CTRL_inactive	NA	.		G187_TCPO_RNA_27457	.	.	0	0	NA	NA	NA	NA	NA	TAD2551_chr13
chr13	14318869	14319075	G187_TCPO_RNA_27337	86.1667	115.19	41.4646	0	0	0	2.4851	0	0	343.077	1.93239	0	1.97674	0	532.236			0	NA	1	343.077	1	532.236	M_TCPO_inactive	NA	NA	.		G187_TCPO_RNA_27337	.	.	0	0	NA	NA	NA	NA	NA	TAD2550_chr13
chr13	9958409	9958595	G187_TCPO_RNA_27183	42.1042	180.567	64.7884	0	1.22508	0	0	0	0	0	1.93239	0	79.0697	0.936608	0			0	NA	0	NA	1	79.0697	M_TCPO_inactive	M_CTRL_inactive	NA	.		G187_TCPO_RNA_27183	.	.	0	0	NA	NA	NA	NA	NA	TAD2544_chr13
chr13	9900066	9900262	G187_TCPO_RNA_27180	108.198	0	126.985	0	0	157.888	0	0	2201.16	0.934816	0	2.20791	123.546	0.936608	0			1	157.888	1	2201.16	1	123.546	NA	NA	NA	.		G187_TCPO_RNA_27180	.	.	0	0	NA	NA	NA	NA	NA	TAD2544_chr13
chr13	8713726	8713956	G187_TCPO_RNA_27096	87.1458	0	43.1922	277.531	1.22508	0	0	0	0	0.934816	1.93239	0	206.57	0	0.906706			0	NA	0	NA	1	206.57	M_TCPO_inactive	M_CTRL_inactive	NA	.		G187_TCPO_RNA_27096	.	.	0	0	NA	NA	NA	NA	NA	TAD2541_chr13
chr13	8699178	8699517	G187_TCPO_RNA_27095	89.1042	227.266	164.994	108.819	2261.5	1201.41	1146.87	2608.88	3.15202	1114.3	833.825	685.557	731.394	730.554	3.62682	Active Enhancer (n=8,857)		4	1804.66	3	877.894	2	730.974	M_TCPO	M_CTRL	NA	.		G187_TCPO_RNA_27095	sex_DHS_pk_16760	all_tcpo_peak_13962	2	1	NA	NA	NA	NA	NA	TAD2541_chr13
chr13	8600414	8600573	G187_TCPO_RNA_27088	114.562	55.2599	134.76	0	133.534	0	1.24255	0	0	93.4816	115.943	75.0691	115.639	221.04	323.694	Active Enhancer (n=8,857)		1	133.534	3	94.8313	3	220.124	NA	M_CTRL	F_CTRL	.		G187_TCPO_RNA_27088	.	.	0	0	NA	NA	NA	NA	NA	TAD2541_chr13
chr13	5061566	5061832	G187_TCPO_RNA_26971	91.5521	322.22	49.2392	0	0	0	0	1.14424	0	0	0	0	0	0	0	Stringently inactive Enhancer (n=7,787)		0	NA	0	NA	0	NA	M_TCPO_inactive	M_CTRL_inactive	F_CTRL_inactive	stringently inactive		G187_TCPO_RNA_26971	.	.	0	0	NA	NA	NA	NA	NA	TAD2540_chr13
chr13	5017289	5017466	G187_TCPO_RNA_26969	78.3333	0	63.0607	0	267.068	0	1.24255	0	0	0	0	567.434	0	0	0			1	267.068	1	567.434	0	NA	NA	NA	F_CTRL_inactive	.		G187_TCPO_RNA_26969	.	.	0	0	NA	NA	NA	NA	NA	TAD2540_chr13
chr13	5011394	5011567	G187_TCPO_RNA_26967	42.1042	0	25.9153	0	0	1.04561	214.961	0	0	0	0.966193	0	69.186	0	0.906706			1	214.961	0	NA	1	69.186	NA	M_CTRL_inactive	NA	.		G187_TCPO_RNA_26967	.	.	0	0	NA	NA	NA	NA	NA	TAD2540_chr13
chr13	4968396	4968670	G187_TCPO_RNA_26966	85.1875	0	0	0	2.45016	0	0	0	0	0	0.966193	0	0	0	0	Stringently inactive Enhancer (n=7,787)		0	NA	0	NA	0	NA	M_TCPO_inactive	M_CTRL_inactive	F_CTRL_inactive	stringently inactive		G187_TCPO_RNA_26966	.	.	0	0	NA	NA	NA	NA	NA	TAD2540_chr13
chr13	4940225	4940378	G187_TCPO_RNA_26965	64.1354	0	31.0984	0	2.45016	0	0	0	1.05067	0	0.966193	174.425	0	0	0			0	NA	1	174.425	0	NA	M_TCPO_inactive	NA	F_CTRL_inactive	.		G187_TCPO_RNA_26965	.	.	0	0	NA	NA	NA	NA	NA	TAD2540_chr13
chr13	4795309	4795549	G187_TCPO_RNA_26964	157.646	0.778308	0	0	1.22508	1.04561	0	0	0	0	0.966193	258.326	226.337	0	0			0	NA	1	258.326	1	226.337	M_TCPO_inactive	NA	NA	.		G187_TCPO_RNA_26964	.	.	0	0	NA	NA	NA	NA	NA	TAD2540_chr13
chr13	4744350	4744640	G187_TCPO_RNA_26961	196.323	0	107.117	0	0	2.09123	0	0	0	286.989	0	1.10396	0	0	0			0	NA	1	286.989	0	NA	M_TCPO_inactive	NA	F_CTRL_inactive	.		G187_TCPO_RNA_26961	.	.	0	0	NA	NA	NA	NA	NA	TAD2540_chr13
chr13	4714114	4714272	G187_TCPO_RNA_26959	108.198	65.3779	57.0138	198.237	132.309	485.165	185.14	989.771	2.10134	637.545	878.27	216.376	376.569	1138.92	699.07	Active Enhancer (n=8,857)		4	448.096	3	577.397	3	738.185	M_TCPO	M_CTRL	F_CTRL	.	Robust active (n=1,556)	G187_TCPO_RNA_26959	sex_DHS_pk_16733	all_tcpo_peak_13931	2	1	NA	NA	NA	NA	NA	TAD2540_chr13
chr13	4713761	4714112	G187_TCPO_RNA_26958	332.427	365.027	1.72769	197.393	1.22508	193.439	0	0	0	0	0.966193	521.068	89.9418	0.936608	1.81341			1	193.439	1	521.068	1	89.9418	NA	NA	NA	.		G187_TCPO_RNA_26958	sex_DHS_pk_16733	all_tcpo_peak_13931	2	1	NA	NA	NA	NA	NA	TAD2540_chr13
chr13	4677590	4677833	G187_TCPO_RNA_26957	161.073	0	76.0184	0	0	1.04561	2.4851	0	0	0	1.93239	375.345	0	0	0			0	NA	1	375.345	0	NA	M_TCPO_inactive	NA	F_CTRL_inactive	.		G187_TCPO_RNA_26957	.	.	0	0	NA	NA	NA	NA	NA	TAD2540_chr13
chr13	4669465	4669615	G187_TCPO_RNA_26956	94.4896	0.778308	42.3284	178.835	0	108.744	0	0	0	0	0	0	40.5232	0	0.906706			1	108.744	0	NA	1	40.5232	NA	M_CTRL_inactive	NA	.		G187_TCPO_RNA_26956	.	.	0	0	NA	NA	NA	NA	NA	TAD2540_chr13
chr13	4646991	4647216	G187_TCPO_RNA_26955	77.3542	1.55662	145.99	0	0	1.04561	0	556.103	2.10134	0	0.966193	0	0.988371	0	0			1	556.103	0	NA	0	NA	NA	M_CTRL_inactive	F_CTRL_inactive	.		G187_TCPO_RNA_26955	.	.	0	0	NA	NA	NA	NA	NA	TAD2540_chr13
chr12	118011350	118011651	G187_TCPO_RNA_26754	81.7604	0	0	0	0	1.04561	0	0	0	0	0.966193	0	0	0	0	Stringently inactive Enhancer (n=7,787)		0	NA	0	NA	0	NA	M_TCPO_inactive	M_CTRL_inactive	F_CTRL_inactive	stringently inactive		G187_TCPO_RNA_26754	.	all_tcpo_peak_13803	1	1	NA	NA	NA	NA	NA	TAD2531_chr12
chr12	100301357	100301630	G187_TCPO_RNA_25716	83.2292	177.454	0	0	1.22508	0	0	0	0	0	0	0	0	0	0	Stringently inactive Enhancer (n=7,787)		0	NA	0	NA	0	NA	M_TCPO_inactive	M_CTRL_inactive	F_CTRL_inactive	stringently inactive		G187_TCPO_RNA_25716	.	.	0	0	NA	NA	NA	NA	NA	TAD2503_chr12
chr12	99307620	99307883	G187_TCPO_RNA_25661	40.1458	0	0	0	0	0	0	1.14424	0	0	0	0	0	0	0	Stringently inactive Enhancer (n=7,787)		0	NA	0	NA	0	NA	M_TCPO_inactive	M_CTRL_inactive	F_CTRL_inactive	stringently inactive		G187_TCPO_RNA_25661	.	.	0	0	NA	NA	NA	NA	NA	TAD2501_chr12
chr12	99231939	99232182	G187_TCPO_RNA_25659	80.2917	0.778308	0	0.84356	241.341	63.7825	0	1.14424	0	3.73926	2.89858	525.484	122.558	0.936608	0			2	152.562	1	525.484	1	122.558	NA	NA	NA	.		G187_TCPO_RNA_25659	.	.	0	0	NA	NA	NA	NA	NA	TAD2501_chr12
chr12	99226731	99226954	G187_TCPO_RNA_25658	71.9687	0	87.2483	0	296.469	66.9193	0	0	1.05067	0	0.966193	486.845	0	0	0			2	181.694	1	486.845	0	NA	NA	NA	F_CTRL_inactive	.		G187_TCPO_RNA_25658	.	.	0	0	NA	NA	NA	NA	NA	TAD2501_chr12
chr12	99195618	99195969	G187_TCPO_RNA_25657	81.2708	0	0	0	1.22508	0	882.21	0	0	0	0.966193	0	0	0	0			1	882.21	0	NA	0	NA	NA	M_CTRL_inactive	F_CTRL_inactive	.		G187_TCPO_RNA_25657	.	.	0	0	NA	NA	NA	NA	NA	TAD2501_chr12
chr12	87998646	87998833	G187_TCPO_RNA_25272	45.5312	196.912	62.1968	324.771	1.22508	0	0	0	0	2.80445	0	0	0	0	0	Stringently inactive Enhancer (n=7,787)		0	NA	0	NA	0	NA	M_TCPO_inactive	M_CTRL_inactive	F_CTRL_inactive	stringently inactive		G187_TCPO_RNA_25272	.	.	0	0	NA	NA	NA	NA	NA	TAD2496_chr12
chr12	85804380	85804589	G187_TCPO_RNA_25150	66.0937	0	130.441	0	0	1.04561	0	0	0	0	0	0	0	0	0	Stringently inactive Enhancer (n=7,787)		0	NA	0	NA	0	NA	M_TCPO_inactive	M_CTRL_inactive	F_CTRL_inactive	stringently inactive		G187_TCPO_RNA_25150	.	.	0	0	NA	NA	NA	NA	NA	TAD2490_chr12
chr12	80691291	80691455	G187_TCPO_RNA_24773	46.5104	59.1514	0	0	1.22508	0	0	0	0	0	0	0	0	0	0	Stringently inactive Enhancer (n=7,787)		0	NA	0	NA	0	NA	M_TCPO_inactive	M_CTRL_inactive	F_CTRL_inactive	stringently inactive		G187_TCPO_RNA_24773	.	.	0	0	NA	NA	NA	NA	NA	TAD2476_chr12
chr12	80676049	80676206	G187_TCPO_RNA_24771	48.4687	0.778308	6.91076	0	102.907	0	1.24255	0	0	0	61.8364	77.277	83.0232	211.673	0			1	102.907	2	69.5567	2	147.348	NA	NA	NA	.		G187_TCPO_RNA_24771	.	.	0	0	NA	NA	NA	NA	NA	TAD2476_chr12
chr12	80642450	80642717	G187_TCPO_RNA_24769	59.2396	0	107.117	0	1.22508	0	0	1.14424	2797.94	2.80445	6.76335	2.20791	165.058	0.936608	0			0	NA	1	2797.94	1	165.058	M_TCPO_inactive	NA	NA	.		G187_TCPO_RNA_24769	sex_DHS_pk_15212	.	1	1	NA	NA	NA	NA	NA	TAD2476_chr12
chr12	80632887	80633474	G187_TCPO_RNA_24768	555.677	650.666	245.332	387.194	69.8296	2.09123	1073.56	1.14424	0	190.702	237.684	498.989	421.046	0.936608	288.332	Active Enhancer (n=8,857)		2	571.696	3	309.125	2	354.689	NA	M_CTRL	NA	.		G187_TCPO_RNA_24768	sex_DHS_pk_15210	.	1	1	NA	NA	NA	NA	NA	TAD2476_chr12
chr12	80537342	80537525	G187_TCPO_RNA_24763	54.3437	99.6234	101.07	0.84356	303.82	218.533	0	2.28849	1.05067	482.365	1.93239	1.10396	0	0.936608	0			2	261.177	1	482.365	0	NA	NA	NA	F_CTRL_inactive	.		G187_TCPO_RNA_24763	sex_DHS_pk_15203	.	1	1	NA	NA	NA	NA	NA	TAD2476_chr12
chr12	80536669	80536872	G187_TCPO_RNA_24762	78.8229	99.6234	89.8399	121.473	1.22508	2.09123	0	0	0	301.946	0.966193	0	0	0.936608	0			0	NA	1	301.946	0	NA	M_TCPO_inactive	NA	F_CTRL_inactive	.		G187_TCPO_RNA_24762	sex_DHS_pk_15202	.	1	1	NA	NA	NA	NA	NA	TAD2476_chr12
chr12	80505032	80505193	G187_TCPO_RNA_24760	54.3437	0	22.46	0	0	1.04561	0	225.416	0	0	0	0	0	0	0			1	225.416	0	NA	0	NA	NA	M_CTRL_inactive	F_CTRL_inactive	.		G187_TCPO_RNA_24760	sex_DHS_pk_15201	.	1	1	NA	NA	NA	NA	NA	TAD2476_chr12
chr12	80457087	80457414	G187_TCPO_RNA_24759	48.4687	46.6985	36.2815	0	58.8039	520.716	0	2.28849	0	0	74.3969	140.203	114.651	0	0			2	289.76	2	107.3	1	114.651	NA	NA	NA	.		G187_TCPO_RNA_24759	sex_DHS_pk_15198	.	1	1	NA	NA	NA	NA	NA	TAD2476_chr12
chr12	74636527	74636750	G187_TCPO_RNA_24456	340.26	540.146	163.267	0	110.257	340.87	0	1.14424	0	0	1.93239	242.871	100.814	432.713	0.906706			2	225.564	1	242.871	2	266.763	NA	NA	NA	.		G187_TCPO_RNA_24456	.	.	0	0	NA	NA	NA	NA	NA	TAD2464_chr12
chr12	74625648	74625913	G187_TCPO_RNA_24455	83.2292	161.11	33.69	168.712	0	1.04561	0	0	0	0	0	0	108.721	0	0			0	NA	0	NA	1	108.721	M_TCPO_inactive	M_CTRL_inactive	NA	.		G187_TCPO_RNA_24455	.	.	0	0	NA	NA	NA	NA	NA	TAD2464_chr12
chr12	73581647	73581997	G187_TCPO_RNA_24403	49.4479	0	146.854	0	1.22508	2.09123	1.24255	696.845	0	0	0	0	0	0	0			1	696.845	0	NA	0	NA	NA	M_CTRL_inactive	F_CTRL_inactive	.		G187_TCPO_RNA_24403	.	.	0	0	NA	NA	NA	NA	NA	TAD2461_chr12
chr12	72030212	72030445	G187_TCPO_RNA_24300	71.9687	0	35.4176	0	1.22508	0	0	0	0	0	0	0	118.605	0	0			0	NA	0	NA	1	118.605	M_TCPO_inactive	M_CTRL_inactive	NA	.		G187_TCPO_RNA_24300	.	.	0	0	NA	NA	NA	NA	NA	TAD2456_chr12
chr12	65949154	65949333	G187_TCPO_RNA_24068	50.9167	87.1705	94.1591	0	1.22508	0	0	0	2026.75	350.556	0	2.20791	216.453	0	0			0	NA	2	1188.65	1	216.453	M_TCPO_inactive	NA	NA	.		G187_TCPO_RNA_24068	.	.	0	0	NA	NA	NA	NA	NA	TAD2449_chr12
chr12	61363361	61363531	G187_TCPO_RNA_23957	66.0937	0	88.976	263.191	0	0	1.24255	0	0	2.80445	0.966193	0	0	0	0	Stringently inactive Enhancer (n=7,787)		0	NA	0	NA	0	NA	M_TCPO_inactive	M_CTRL_inactive	F_CTRL_inactive	stringently inactive		G187_TCPO_RNA_23957	.	.	0	0	NA	NA	NA	NA	NA	TAD2449_chr12
chr12	61319984	61320216	G187_TCPO_RNA_23955	40.1458	0	0.863845	0.84356	1.22508	167.298	0	0	0	266.423	0.966193	0	0	0	0			1	167.298	1	266.423	0	NA	NA	NA	F_CTRL_inactive	.		G187_TCPO_RNA_23955	.	.	0	0	NA	NA	NA	NA	NA	TAD2449_chr12
chr12	61226627	61226862	G187_TCPO_RNA_23954	152.26	517.575	1.72769	5.06136	2.45016	0	0	0	0	0	0.966193	0	0.988371	0	0	Stringently inactive Enhancer (n=7,787)		0	NA	0	NA	0	NA	M_TCPO_inactive	M_CTRL_inactive	F_CTRL_inactive	stringently inactive		G187_TCPO_RNA_23954	.	.	0	0	NA	NA	NA	NA	NA	TAD2449_chr12
chr12	61152884	61153086	G187_TCPO_RNA_23951	45.5312	224.931	14.6854	0	0	0	2.4851	0	0	0	0	0	0	0	0	Stringently inactive Enhancer (n=7,787)		0	NA	0	NA	0	NA	M_TCPO_inactive	M_CTRL_inactive	F_CTRL_inactive	stringently inactive		G187_TCPO_RNA_23951	.	.	0	0	NA	NA	NA	NA	NA	TAD2449_chr12
chr12	61146696	61147070	G187_TCPO_RNA_23950	96.9375	0	51.8307	0	2.45016	47.0527	863.572	676.248	0	343.077	0	0	0	0	0	Active Enhancer (n=8,857)		3	528.958	1	343.077	0	NA	M_TCPO	NA	F_CTRL_inactive	.		G187_TCPO_RNA_23950	.	.	0	0	NA	NA	NA	NA	NA	TAD2449_chr12
chr12	61104592	61104890	G187_TCPO_RNA_23948	109.667	0	95.0229	383.82	0	248.856	2.4851	1.14424	0	0.934816	0	0	0	0	0			1	248.856	0	NA	0	NA	NA	M_CTRL_inactive	F_CTRL_inactive	.		G187_TCPO_RNA_23948	.	.	0	0	NA	NA	NA	NA	NA	TAD2449_chr12
chr12	61019619	61019802	G187_TCPO_RNA_23946	97.9167	0.778308	59.6053	137.5	194.788	0	0	0	1.05067	0	166.185	0	72.1511	0	0			1	194.788	1	166.185	1	72.1511	NA	NA	NA	.		G187_TCPO_RNA_23946	.	.	0	0	NA	NA	NA	NA	NA	TAD2449_chr12
chr12	60989115	60989290	G187_TCPO_RNA_23945	72.9479	0	32.8261	240.415	0	138.021	0	0	0	0	0	374.241	0	0	0			1	138.021	1	374.241	0	NA	NA	NA	F_CTRL_inactive	.		G187_TCPO_RNA_23945	.	.	0	0	NA	NA	NA	NA	NA	TAD2449_chr12
chr12	60973754	60973942	G187_TCPO_RNA_23944	70.0104	95.7319	25.0515	0	0	0	1.24255	0	0	0	0.966193	0	0	0	0	Stringently inactive Enhancer (n=7,787)		0	NA	0	NA	0	NA	M_TCPO_inactive	M_CTRL_inactive	F_CTRL_inactive	stringently inactive		G187_TCPO_RNA_23944	.	.	0	0	NA	NA	NA	NA	NA	TAD2449_chr12
chr12	60905556	60905742	G187_TCPO_RNA_23942	42.1042	0	0	0	1.22508	0	0	0	0	0	0	0	103.779	0	0			0	NA	0	NA	1	103.779	M_TCPO_inactive	M_CTRL_inactive	NA	.		G187_TCPO_RNA_23942	.	.	0	0	NA	NA	NA	NA	NA	TAD2449_chr12
chr12	60863569	60863825	G187_TCPO_RNA_23941	132.187	396.159	152.037	0	2.45016	232.126	1.24255	0	0	0	0	0	0	1.87322	0			1	232.126	0	NA	0	NA	NA	M_CTRL_inactive	F_CTRL_inactive	.		G187_TCPO_RNA_23941	.	.	0	0	NA	NA	NA	NA	NA	TAD2449_chr12
chr12	60859006	60859204	G187_TCPO_RNA_23940	130.719	274.743	179.68	221.856	105.357	383.741	1.24255	2.28849	0	0.934816	0.966193	0	236.221	1.87322	0			2	244.549	0	NA	1	236.221	NA	M_CTRL_inactive	NA	.		G187_TCPO_RNA_23940	.	.	0	0	NA	NA	NA	NA	NA	TAD2449_chr12
chr12	60743660	60743894	G187_TCPO_RNA_23937	127.781	144.765	120.938	127.378	2.45016	581.362	736.832	3.43273	2.10134	561.824	693.727	1659.25	241.163	0	0.906706	Active Enhancer (n=8,857)		2	659.097	3	971.6	1	241.163	NA	M_CTRL	NA	.		G187_TCPO_RNA_23937	.	.	0	0	NA	NA	NA	NA	NA	TAD2449_chr12
chr12	60715495	60715683	G187_TCPO_RNA_23936	68.5417	82.5007	102.798	0	0	0	1.24255	0	0	0	0	0	0.988371	0	0	Stringently inactive Enhancer (n=7,787)		0	NA	0	NA	0	NA	M_TCPO_inactive	M_CTRL_inactive	F_CTRL_inactive	stringently inactive		G187_TCPO_RNA_23936	.	.	0	0	NA	NA	NA	NA	NA	TAD2449_chr12
chr12	60679292	60679612	G187_TCPO_RNA_23935	42.1042	0	40.6007	0	0	0	0	1.14424	0	0	0	0	0	0	0	Stringently inactive Enhancer (n=7,787)		0	NA	0	NA	0	NA	M_TCPO_inactive	M_CTRL_inactive	F_CTRL_inactive	stringently inactive		G187_TCPO_RNA_23935	.	.	0	0	NA	NA	NA	NA	NA	TAD2449_chr12
chr12	60591358	60591611	G187_TCPO_RNA_23934	144.427	249.837	0	0	4.90032	0	0	0	0	0	0	0	0	0	0	Stringently inactive Enhancer (n=7,787)		0	NA	0	NA	0	NA	M_TCPO_inactive	M_CTRL_inactive	F_CTRL_inactive	stringently inactive		G187_TCPO_RNA_23934	.	.	0	0	NA	NA	NA	NA	NA	TAD2449_chr12
chr12	60528286	60528521	G187_TCPO_RNA_23933	69.5208	456.089	0	0	0	1.04561	0	0	1.05067	492.648	0.966193	0	131.453	0	2.72012			0	NA	1	492.648	1	131.453	M_TCPO_inactive	NA	NA	.		G187_TCPO_RNA_23933	.	.	0	0	NA	NA	NA	NA	NA	TAD2449_chr12
chr12	60440122	60440399	G187_TCPO_RNA_23928	137.573	165.001	92.4314	202.454	491.257	0	0	0	0	1.86963	254.109	0	1.97674	350.291	0			1	491.257	1	254.109	1	350.291	NA	NA	NA	.		G187_TCPO_RNA_23928	.	.	0	0	NA	NA	NA	NA	NA	TAD2449_chr12
chr12	60365276	60365624	G187_TCPO_RNA_23926	130.229	0	90.7037	0	0	1.04561	0	0	0	0	0	0	0	0	0	Stringently inactive Enhancer (n=7,787)		0	NA	0	NA	0	NA	M_TCPO_inactive	M_CTRL_inactive	F_CTRL_inactive	stringently inactive		G187_TCPO_RNA_23926	.	.	0	0	NA	NA	NA	NA	NA	TAD2449_chr12
chr12	59927445	59927670	G187_TCPO_RNA_23894	200.24	438.188	150.309	0	1.22508	140.112	2.4851	0	0	529.106	104.349	2.20791	0.988371	0	566.691			1	140.112	2	316.727	1	566.691	NA	NA	NA	.		G187_TCPO_RNA_23894	.	.	0	0	NA	NA	NA	NA	NA	TAD2447_chr12
chr12	59855109	59855323	G187_TCPO_RNA_23892	128.76	140.095	141.671	0	0	81.5579	0	0	0	0	2.89858	0	67.2092	0	0.906706			1	81.5579	0	NA	1	67.2092	NA	M_CTRL_inactive	NA	.		G187_TCPO_RNA_23892	.	.	0	0	NA	NA	NA	NA	NA	TAD2447_chr12
chr12	59774513	59774825	G187_TCPO_RNA_23891	57.2812	0	193.501	0	0	1.04561	0	0	0	0	0.966193	0	0	0.936608	0	Stringently inactive Enhancer (n=7,787)		0	NA	0	NA	0	NA	M_TCPO_inactive	M_CTRL_inactive	F_CTRL_inactive	stringently inactive		G187_TCPO_RNA_23891	.	.	0	0	NA	NA	NA	NA	NA	TAD2447_chr12
chr12	55126154	55126401	G187_TCPO_RNA_23677	77.3542	413.282	78.6099	188.958	4.90032	178.8	0	1.14424	0	0	0.966193	0	0.988371	998.424	1.81341			1	178.8	0	NA	1	998.424	NA	M_CTRL_inactive	NA	.		G187_TCPO_RNA_23677	.	.	0	0	NA	NA	NA	NA	NA	TAD2436_chr12
chr12	55116342	55116586	G187_TCPO_RNA_23676	49.4479	0	0	204.985	0	1.04561	0	0	0	0	0	0	0	0	0	Stringently inactive Enhancer (n=7,787)		0	NA	0	NA	0	NA	M_TCPO_inactive	M_CTRL_inactive	F_CTRL_inactive	stringently inactive		G187_TCPO_RNA_23676	.	.	0	0	NA	NA	NA	NA	NA	TAD2436_chr12
chr1	64480452	64480606	G187_TCPO_RNA_2342	40.6354	0	31.0984	0	0	24.0491	0	0	0	0	26.0872	0	31.6279	175.146	0			1	24.0491	1	26.0872	2	103.387	NA	NA	NA	.		G187_TCPO_RNA_2342	.	.	0	0	NA	NA	NA	NA	NA	TAD73_chr1
chr12	46757685	46757922	G187_TCPO_RNA_23414	46.5104	0	0	0	0	1.04561	0	0	0	0	0	0	0	0	0	Stringently inactive Enhancer (n=7,787)		0	NA	0	NA	0	NA	M_TCPO_inactive	M_CTRL_inactive	F_CTRL_inactive	stringently inactive		G187_TCPO_RNA_23414	.	.	0	0	NA	NA	NA	NA	NA	TAD2432_chr12
chr12	46749242	46749460	G187_TCPO_RNA_23412	92.0417	0.778308	34.5538	135.813	0	81.5579	1.24255	0	4.20269	529.106	0	0	104.767	0.936608	0			1	81.5579	1	529.106	1	104.767	NA	NA	NA	.		G187_TCPO_RNA_23412	.	.	0	0	NA	NA	NA	NA	NA	TAD2432_chr12
chr12	46693991	46694200	G187_TCPO_RNA_23410	42.5937	0	61.333	0	1.22508	142.204	1.24255	0	0	0	0	0	0	0.936608	0			1	142.204	0	NA	0	NA	NA	M_CTRL_inactive	F_CTRL_inactive	.		G187_TCPO_RNA_23410	.	.	0	0	NA	NA	NA	NA	NA	TAD2432_chr12
chr1	64464926	64465119	G187_TCPO_RNA_2341	65.1146	0	133.896	139.187	0	0	0	1.14424	0	0	0.966193	0	0	0	0	Stringently inactive Enhancer (n=7,787)		0	NA	0	NA	0	NA	M_TCPO_inactive	M_CTRL_inactive	F_CTRL_inactive	stringently inactive		G187_TCPO_RNA_2341	.	.	0	0	NA	NA	NA	NA	NA	TAD73_chr1
chr12	46559990	46560323	G187_TCPO_RNA_23403	82.7396	1.55662	20.7323	1.68712	0	0	417.496	0	5.25336	583.325	422.227	0	0	0	0.906706			1	417.496	2	502.776	0	NA	NA	NA	F_CTRL_inactive	.		G187_TCPO_RNA_23403	.	.	0	0	NA	NA	NA	NA	NA	TAD2432_chr12
chr12	46523808	46523977	G187_TCPO_RNA_23401	82.25	2.33492	82.9291	92.7916	2.45016	37.6421	1.24255	1.14424	0	1.86963	0	90.5245	187.79	0	0.906706			1	37.6421	1	90.5245	1	187.79	NA	NA	NA	.		G187_TCPO_RNA_23401	.	.	0	0	NA	NA	NA	NA	NA	TAD2432_chr12
chr12	46454172	46454334	G187_TCPO_RNA_23400	48.4687	0	130.441	0	0	116.063	0	0	0	0	0.966193	0	0	0	0			1	116.063	0	NA	0	NA	NA	M_CTRL_inactive	F_CTRL_inactive	.		G187_TCPO_RNA_23400	.	.	0	0	NA	NA	NA	NA	NA	TAD2432_chr12
chr12	45863716	45864024	G187_TCPO_RNA_23380	79.3125	1.55662	0	0	445.929	0	2.4851	0	1.05067	281.38	0.966193	0	0	0	0			1	445.929	1	281.38	0	NA	NA	NA	F_CTRL_inactive	.		G187_TCPO_RNA_23380	.	.	0	0	NA	NA	NA	NA	NA	TAD2430_chr12
chr12	45021007	45021241	G187_TCPO_RNA_23351	68.0521	0	67.3799	0	0	1.04561	0	0	0	0	0	0	0	0	0	Stringently inactive Enhancer (n=7,787)		0	NA	0	NA	0	NA	M_TCPO_inactive	M_CTRL_inactive	F_CTRL_inactive	stringently inactive		G187_TCPO_RNA_23351	.	.	0	0	NA	NA	NA	NA	NA	TAD2428_chr12
chr12	45011545	45011799	G187_TCPO_RNA_23350	55.8125	193.799	79.4737	54.8314	1.22508	0	0	0	0	0	0	0	85.9883	0	0.906706			0	NA	0	NA	1	85.9883	M_TCPO_inactive	M_CTRL_inactive	NA	.		G187_TCPO_RNA_23350	.	.	0	0	NA	NA	NA	NA	NA	TAD2428_chr12
chr12	44815188	44815379	G187_TCPO_RNA_23346	45.0417	0	0.863845	230.292	0	0	0	2.28849	0	0	201.934	0	0	0	0			0	NA	1	201.934	0	NA	M_TCPO_inactive	NA	F_CTRL_inactive	.		G187_TCPO_RNA_23346	.	.	0	0	NA	NA	NA	NA	NA	TAD2428_chr12
chr12	40183051	40183341	G187_TCPO_RNA_23159	305.5	333.894	291.116	765.953	0	77.3755	1.24255	0	0	2.80445	0	0	622.674	0.936608	0.906706			1	77.3755	0	NA	1	622.674	NA	M_CTRL_inactive	NA	.		G187_TCPO_RNA_23159	.	.	0	0	NA	NA	NA	NA	NA	TAD2422_chr12
chr12	40163561	40163946	G187_TCPO_RNA_23157	102.323	0	0	0	322.196	0	167.744	278.051	0	912.38	7.72955	0	0	0	0	Active Enhancer (n=8,857)		3	255.997	1	912.38	0	NA	M_TCPO	NA	F_CTRL_inactive	.		G187_TCPO_RNA_23157	.	.	0	0	NA	NA	NA	NA	NA	TAD2422_chr12
chr12	40120783	40121103	G187_TCPO_RNA_23156	79.3125	410.947	0	264.034	1.22508	0	0	0	0	0	0	0	0	0	0	Stringently inactive Enhancer (n=7,787)		0	NA	0	NA	0	NA	M_TCPO_inactive	M_CTRL_inactive	F_CTRL_inactive	stringently inactive		G187_TCPO_RNA_23156	.	.	0	0	NA	NA	NA	NA	NA	TAD2422_chr12
chr12	29156523	29156758	G187_TCPO_RNA_22666	49.9375	0	45.7838	12.6534	0	288.59	0	0	0	0.934816	488.894	0	0	1.87322	0			1	288.59	1	488.894	0	NA	NA	NA	F_CTRL_inactive	.		G187_TCPO_RNA_22666	.	.	0	0	NA	NA	NA	NA	NA	TAD2406_chr12
chr12	29065786	29065966	G187_TCPO_RNA_22661	59.7292	0	0	224.387	323.421	1.04561	1.24255	381.033	0	0	0	0	79.0697	0	372.656			2	352.227	0	NA	2	225.863	NA	M_CTRL_inactive	NA	.		G187_TCPO_RNA_22661	.	.	0	0	NA	NA	NA	NA	NA	TAD2406_chr12
chr12	27250670	27250995	G187_TCPO_RNA_22597	224.719	0	57.0138	0	0	0	1.24255	0	0	0	0.966193	0	0	0	0	Stringently inactive Enhancer (n=7,787)		0	NA	0	NA	0	NA	M_TCPO_inactive	M_CTRL_inactive	F_CTRL_inactive	stringently inactive		G187_TCPO_RNA_22597	.	.	0	0	NA	NA	NA	NA	NA	TAD2405_chr12
chr12	16438125	16438301	G187_TCPO_RNA_22305	51.4062	186.794	20.7323	103.758	196.013	162.07	0	0	1.05067	3.73926	156.523	206.44	0	594.746	0.906706			2	179.042	2	181.482	1	594.746	NA	NA	NA	.		G187_TCPO_RNA_22305	.	.	0	0	NA	NA	NA	NA	NA	TAD2393_chr12
chr12	16376541	16376875	G187_TCPO_RNA_22304	69.0312	1.55662	0.863845	0	0	309.502	0	1.14424	2.10134	587.064	0	0	0.988371	1.87322	0			1	309.502	1	587.064	0	NA	NA	NA	F_CTRL_inactive	.		G187_TCPO_RNA_22304	.	.	0	0	NA	NA	NA	NA	NA	TAD2393_chr12
chr12	16234956	16235192	G187_TCPO_RNA_22303	72.4583	0	120.074	352.608	0	1.04561	0	0	1.05067	2.80445	465.705	1.10396	0	0	0			0	NA	1	465.705	0	NA	M_TCPO_inactive	NA	F_CTRL_inactive	.		G187_TCPO_RNA_22303	.	.	0	0	NA	NA	NA	NA	NA	TAD2393_chr12
chr12	11537240	11537453	G187_TCPO_RNA_22162	160.583	119.081	42.3284	0	1.22508	0	0	1.14424	0	0	2.89858	0	0	0	0	Stringently inactive Enhancer (n=7,787)		0	NA	0	NA	0	NA	M_TCPO_inactive	M_CTRL_inactive	F_CTRL_inactive	stringently inactive		G187_TCPO_RNA_22162	.	.	0	0	NA	NA	NA	NA	NA	TAD2388_chr12
chr11	117227529	117227800	G187_TCPO_RNA_21302	98.8958	176.676	3.45538	0	2.45016	1.04561	0	0	0	0	0	0	0	0	0	Stringently inactive Enhancer (n=7,787)		0	NA	0	NA	0	NA	M_TCPO_inactive	M_CTRL_inactive	F_CTRL_inactive	stringently inactive		G187_TCPO_RNA_21302	.	.	0	0	NA	NA	NA	NA	NA	TAD2369_chr11
chr11	117197503	117197948	G187_TCPO_RNA_21298	363.76	433.518	18.1407	8.4356	926.161	678.604	1791.76	1962.38	6.30403	3394.32	2357.51	3713.71	1373.84	2157.95	2.72012	Active Enhancer (n=8,857)		4	1339.72	3	3155.18	2	1765.89	M_TCPO	M_CTRL	NA	.		G187_TCPO_RNA_21298	sex_DHS_pk_13224	all_tcpo_peak_11087	2	1	NA	NA	NA	NA	NA	TAD2369_chr11
chr11	117191142	117191417	G187_TCPO_RNA_21296	161.562	835.903	78.6099	4.2178	350.373	0	3.72765	0	0	0	154.591	0	0.988371	0	0			1	350.373	1	154.591	0	NA	NA	NA	F_CTRL_inactive	.		G187_TCPO_RNA_21296	.	.	0	0	NA	NA	NA	NA	NA	TAD2369_chr11
chr11	117182734	117182967	G187_TCPO_RNA_21294	146.875	0	0	87.7303	172.736	0	0	2.28849	1.05067	287.923	0	672.31	396.337	0	1.81341			1	172.736	2	480.117	1	396.337	NA	NA	NA	.		G187_TCPO_RNA_21294	sex_DHS_pk_13220	all_tcpo_peak_11085	2	1	NA	NA	NA	NA	NA	TAD2369_chr11
chr11	117180367	117180629	G187_TCPO_RNA_21292	148.344	143.209	2.59153	2.53068	3.67524	590.772	0	0	0	73.8505	0	0	0	0	0			1	590.772	1	73.8505	0	NA	NA	NA	F_CTRL_inactive	.		G187_TCPO_RNA_21292	sex_DHS_pk_13217	.	1	1	NA	NA	NA	NA	NA	TAD2369_chr11
chr11	117169255	117169669	G187_TCPO_RNA_21288	144.427	0	0	0.84356	519.434	665.011	7.45529	1379.96	6.30403	834.791	382.613	209.752	0.988371	0.936608	779.767	Active Enhancer (n=8,857)		3	854.801	3	475.718	1	779.767	M_TCPO	M_CTRL	NA	.		G187_TCPO_RNA_21288	sex_DHS_pk_13208	.	1	1	NA	NA	NA	NA	NA	TAD2369_chr11
chr11	117161953	117162143	G187_TCPO_RNA_21287	82.25	0.778308	138.215	0	279.318	192.393	6.21275	0	2.10134	783.376	0.966193	0	65.2325	0.936608	476.02			2	235.856	1	783.376	2	270.626	NA	NA	NA	.		G187_TCPO_RNA_21287	.	.	0	0	NA	NA	NA	NA	NA	TAD2369_chr11
chr11	117125570	117125866	G187_TCPO_RNA_21282	82.7396	0	0	0	0	0	0	1.14424	0	0	0.966193	0	0	0	0	Stringently inactive Enhancer (n=7,787)		0	NA	0	NA	0	NA	M_TCPO_inactive	M_CTRL_inactive	F_CTRL_inactive	stringently inactive		G187_TCPO_RNA_21282	.	.	0	0	NA	NA	NA	NA	NA	TAD2369_chr11
chr11	117108379	117108610	G187_TCPO_RNA_21279	56.7917	120.638	72.563	0	1.22508	0	0	0	1.05067	0	0	0	0	1.87322	0	Stringently inactive Enhancer (n=7,787)		0	NA	0	NA	0	NA	M_TCPO_inactive	M_CTRL_inactive	F_CTRL_inactive	stringently inactive		G187_TCPO_RNA_21279	sex_DHS_pk_13197	all_tcpo_peak_11072	2	1	NA	NA	NA	NA	NA	TAD2369_chr11
chr11	117093083	117093317	G187_TCPO_RNA_21277	42.1042	0	105.389	0	0	84.6948	1.24255	0	0	0	0	0	0	0	0			1	84.6948	0	NA	0	NA	NA	M_CTRL_inactive	F_CTRL_inactive	.		G187_TCPO_RNA_21277	.	.	0	0	NA	NA	NA	NA	NA	TAD2369_chr11
chr11	116898006	116898308	G187_TCPO_RNA_21267	172.823	166.558	114.028	180.522	1.22508	0	0	0	0	0	0.966193	0	2.96511	0	0	Stringently inactive Enhancer (n=7,787)		0	NA	0	NA	0	NA	M_TCPO_inactive	M_CTRL_inactive	F_CTRL_inactive	stringently inactive		G187_TCPO_RNA_21267	.	.	0	0	NA	NA	NA	NA	NA	TAD2367_chr11
chr11	116731653	116731816	G187_TCPO_RNA_21263	123.865	0.778308	177.088	106.289	71.0547	0	1.24255	0	0	0	0.966193	0	52.3837	0.936608	0			1	71.0547	0	NA	1	52.3837	NA	M_CTRL_inactive	NA	.		G187_TCPO_RNA_21263	.	.	0	0	NA	NA	NA	NA	NA	TAD2367_chr11
chr11	114496636	114496874	G187_TCPO_RNA_21020	41.6146	0	0	0	0	156.842	0	0	0	0	0	0	0	0.936608	0			1	156.842	0	NA	0	NA	NA	M_CTRL_inactive	F_CTRL_inactive	.		G187_TCPO_RNA_21020	.	.	0	0	NA	NA	NA	NA	NA	TAD2363_chr11
chr11	113727062	113727229	G187_TCPO_RNA_20990	52.3854	0	0.863845	0	3.67524	2.09123	715.708	0	0	364.578	215.461	0	181.86	292.222	398.95	Active Enhancer (n=8,857)		1	715.708	2	290.02	3	291.011	NA	NA	F_CTRL	.		G187_TCPO_RNA_20990	sex_DHS_pk_12952	all_tcpo_peak_10891	2	1	NA	NA	NA	NA	NA	TAD2363_chr11
chr11	113715404	113715719	G187_TCPO_RNA_20989	195.833	1.55662	159.811	194.019	426.328	0	0	1.14424	0	785.245	285.993	220.791	222.383	0	0.906706	Active Enhancer (n=8,857)		1	426.328	3	430.677	1	222.383	NA	M_CTRL	NA	.		G187_TCPO_RNA_20989	.	.	0	0	NA	NA	NA	NA	NA	TAD2363_chr11
chr11	108308990	108309171	G187_TCPO_RNA_20688	66.5833	193.799	0	0	1.22508	0	0	0	0	0	0.966193	0	0	0	0.906706	Stringently inactive Enhancer (n=7,787)		0	NA	0	NA	0	NA	M_TCPO_inactive	M_CTRL_inactive	F_CTRL_inactive	stringently inactive		G187_TCPO_RNA_20688	.	.	0	0	NA	NA	NA	NA	NA	TAD2352_chr11
chr11	96568840	96569087	G187_TCPO_RNA_19697	298.646	140.874	120.074	312.117	1.22508	173.572	3.72765	0	0	0.934816	0.966193	0	0.988371	0.936608	519.542			1	173.572	0	NA	1	519.542	NA	M_CTRL_inactive	NA	.		G187_TCPO_RNA_19697	.	.	0	0	NA	NA	NA	NA	NA	TAD2326_chr11
chr11	93721574	93721745	G187_TCPO_RNA_19483	68.0521	216.37	34.5538	176.304	1.22508	0	0	0	0	0	0.966193	0	0.988371	0	0	Stringently inactive Enhancer (n=7,787)		0	NA	0	NA	0	NA	M_TCPO_inactive	M_CTRL_inactive	F_CTRL_inactive	stringently inactive		G187_TCPO_RNA_19483	.	.	0	0	NA	NA	NA	NA	NA	TAD2321_chr11
chr11	88993133	88993342	G187_TCPO_RNA_19324	64.1354	0	159.811	310.43	392.026	0	1.24255	592.719	0	0	0	0	104.767	0	0			2	492.372	0	NA	1	104.767	NA	M_CTRL_inactive	NA	.		G187_TCPO_RNA_19324	.	.	0	0	NA	NA	NA	NA	NA	TAD2317_chr11
chr11	88972875	88973263	G187_TCPO_RNA_19323	278.573	291.087	44.0561	0	416.527	661.874	772.866	1.14424	4.20269	609.5	0.966193	471.39	2.96511	986.248	1228.59	Active Enhancer (n=8,857)		3	617.089	2	540.445	2	1107.42	M_TCPO	NA	NA	.		G187_TCPO_RNA_19323	.	.	0	0	NA	NA	NA	NA	NA	TAD2317_chr11
chr11	88689682	88690139	G187_TCPO_RNA_19284	60.7083	0	52.6945	0	0	1.04561	0	0	1.05067	0	348.796	0	0	0	0			0	NA	1	348.796	0	NA	M_TCPO_inactive	NA	F_CTRL_inactive	.		G187_TCPO_RNA_19284	.	.	0	0	NA	NA	NA	NA	NA	TAD2315_chr11
chr11	88680246	88680430	G187_TCPO_RNA_19283	141	0.778308	23.3238	134.97	0	1.04561	1.24255	0	1761.98	0.934816	3.86477	1.10396	0	0	0			0	NA	1	1761.98	0	NA	M_TCPO_inactive	NA	F_CTRL_inactive	.		G187_TCPO_RNA_19283	.	.	0	0	NA	NA	NA	NA	NA	TAD2315_chr11
chr11	87022143	87022530	G187_TCPO_RNA_19200	81.2708	286.417	83.793	0	322.196	484.12	0	0	0	969.404	333.337	0	100.814	1.87322	0			2	403.158	2	651.37	1	100.814	NA	NA	NA	.		G187_TCPO_RNA_19200	.	.	0	0	NA	NA	NA	NA	NA	TAD2310_chr11
chr11	86999906	87000096	G187_TCPO_RNA_19199	101.344	210.922	64.7884	177.148	330.772	0	0	0	0	331.86	0.966193	1.10396	0	0	0			1	330.772	1	331.86	0	NA	NA	NA	F_CTRL_inactive	.		G187_TCPO_RNA_19199	.	.	0	0	NA	NA	NA	NA	NA	TAD2310_chr11
chr11	86980908	86981273	G187_TCPO_RNA_19197	143.937	0	135.624	0	0	0	0	1.14424	0	0	0	0	0	0	0	Stringently inactive Enhancer (n=7,787)		0	NA	0	NA	0	NA	M_TCPO_inactive	M_CTRL_inactive	F_CTRL_inactive	stringently inactive		G187_TCPO_RNA_19197	.	.	0	0	NA	NA	NA	NA	NA	TAD2310_chr11
chr11	85238405	85238687	G187_TCPO_RNA_19077	101.833	12.4529	40.6007	408.283	208.264	0	0	1.14424	0	0	0	0	147.267	0	0			1	208.264	0	NA	1	147.267	NA	M_CTRL_inactive	NA	.		G187_TCPO_RNA_19077	.	.	0	0	NA	NA	NA	NA	NA	TAD2305_chr11
chr11	84614944	84615267	G187_TCPO_RNA_19047	50.9167	0	91.5676	0	0	204.94	0	0	0	0	2.89858	0	143.314	533.867	0			1	204.94	0	NA	2	338.59	NA	M_CTRL_inactive	NA	.		G187_TCPO_RNA_19047	.	.	0	0	NA	NA	NA	NA	NA	TAD2303_chr11
chr11	84205867	84206156	G187_TCPO_RNA_19019	85.1875	0	0	363.575	0	105.607	0	1.14424	0	0	72.4645	0	133.43	0.936608	790.647			1	105.607	1	72.4645	2	462.039	NA	NA	NA	.		G187_TCPO_RNA_19019	.	.	0	0	NA	NA	NA	NA	NA	TAD2302_chr11
chr11	84204019	84204196	G187_TCPO_RNA_19018	43.5729	78.6091	98.4783	0	60.0289	0	0	2.28849	0	3.73926	0	0	66.2209	0	0			1	60.0289	0	NA	1	66.2209	NA	M_CTRL_inactive	NA	.		G187_TCPO_RNA_19018	.	.	0	0	NA	NA	NA	NA	NA	TAD2302_chr11
chr11	84188594	84188746	G187_TCPO_RNA_19017	133.656	188.351	196.093	74.2333	2.45016	1.04561	1.24255	0	0	0	0.966193	0	0.988371	0	0	Stringently inactive Enhancer (n=7,787)		0	NA	0	NA	0	NA	M_TCPO_inactive	M_CTRL_inactive	F_CTRL_inactive	stringently inactive		G187_TCPO_RNA_19017	.	.	0	0	NA	NA	NA	NA	NA	TAD2302_chr11
chr11	83084787	83084982	G187_TCPO_RNA_18931	149.323	1.55662	87.2483	0	0	123.383	0	0	0	0	258.94	0	90.9301	0	0			1	123.383	1	258.94	1	90.9301	NA	NA	NA	.		G187_TCPO_RNA_18931	sex_DHS_pk_11214	all_tcpo_peak_9489	2	1	NA	NA	NA	NA	NA	TAD2299_chr11
chr11	80853701	80853934	G187_TCPO_RNA_18842	42.5937	0	37.1453	175.461	0	1.04561	0	0	0	0	0	0	0	0	0.906706	Stringently inactive Enhancer (n=7,787)		0	NA	0	NA	0	NA	M_TCPO_inactive	M_CTRL_inactive	F_CTRL_inactive	stringently inactive		G187_TCPO_RNA_18842	.	.	0	0	NA	NA	NA	NA	NA	TAD2295_chr11
chr11	80796647	80796825	G187_TCPO_RNA_18839	62.1771	0	51.8307	94.4788	0	48.0983	0	0	0	0	0	0	0	0	0			1	48.0983	0	NA	0	NA	NA	M_CTRL_inactive	F_CTRL_inactive	.		G187_TCPO_RNA_18839	.	.	0	0	NA	NA	NA	NA	NA	TAD2295_chr11
chr11	80746222	80746405	G187_TCPO_RNA_18837	41.125	0	145.99	220.169	0	53.3263	0	0	0	0.934816	161.354	0	91.9185	0.936608	0.906706			1	53.3263	1	161.354	1	91.9185	NA	NA	NA	.		G187_TCPO_RNA_18837	.	.	0	0	NA	NA	NA	NA	NA	TAD2295_chr11
chr11	74979295	74979528	G187_TCPO_RNA_18324	63.1562	0	44.9199	229.448	0	0	1.24255	0	0	0	0.966193	260.534	0	0	0			0	NA	1	260.534	0	NA	M_TCPO_inactive	NA	F_CTRL_inactive	.		G187_TCPO_RNA_18324	sex_DHS_pk_10708	.	1	1	NA	NA	NA	NA	NA	TAD2275_chr11
chr11	74970463	74970801	G187_TCPO_RNA_18323	94.9792	0	88.976	0	0	1.04561	0	0	0	0	0.966193	0	0	0	0	Stringently inactive Enhancer (n=7,787)		0	NA	0	NA	0	NA	M_TCPO_inactive	M_CTRL_inactive	F_CTRL_inactive	stringently inactive		G187_TCPO_RNA_18323	.	.	0	0	NA	NA	NA	NA	NA	TAD2275_chr11
chr11	74877542	74877747	G187_TCPO_RNA_18318	45.5312	84.0573	0	124.003	24.5016	0	1.24255	0	0	0	83.0926	0	48.4302	0	0			1	24.5016	1	83.0926	1	48.4302	NA	NA	NA	.		G187_TCPO_RNA_18318	.	.	0	0	NA	NA	NA	NA	NA	TAD2275_chr11
chr11	74285207	74285477	G187_TCPO_RNA_18267	147.365	0.778308	139.943	0.84356	3.67524	0	0	1.14424	2.10134	530.041	268.602	4.41583	0.988371	0	0			0	NA	2	399.321	0	NA	M_TCPO_inactive	NA	F_CTRL_inactive	.		G187_TCPO_RNA_18267	.	.	0	0	NA	NA	NA	NA	NA	TAD2273_chr11
chr11	74246775	74247046	G187_TCPO_RNA_18265	52.3854	1.55662	0	0	265.842	0	1.24255	1.14424	0	0	0	0	0	0	0			1	265.842	0	NA	0	NA	NA	M_CTRL_inactive	F_CTRL_inactive	.		G187_TCPO_RNA_18265	.	.	0	0	NA	NA	NA	NA	NA	TAD2273_chr11
chr11	66661724	66661937	G187_TCPO_RNA_17765	75.8854	0	0	0	1.22508	296.955	0	0	0	0	0.966193	0	0	0.936608	0			1	296.955	0	NA	0	NA	NA	M_CTRL_inactive	F_CTRL_inactive	.		G187_TCPO_RNA_17765	.	.	0	0	NA	NA	NA	NA	NA	TAD2261_chr11
chr11	66648618	66648913	G187_TCPO_RNA_17764	60.7083	150.992	0	0	147.01	0	1.24255	700.278	0	0	0.966193	0	0.988371	0	0			2	423.644	0	NA	0	NA	NA	M_CTRL_inactive	F_CTRL_inactive	.		G187_TCPO_RNA_17764	.	.	0	0	NA	NA	NA	NA	NA	TAD2261_chr11
chr11	65399525	65399823	G187_TCPO_RNA_17733	176.74	0	95.8868	0	0	207.032	0	1.14424	0	0	0.966193	0	0	0	0			1	207.032	0	NA	0	NA	NA	M_CTRL_inactive	F_CTRL_inactive	.		G187_TCPO_RNA_17733	.	.	0	0	NA	NA	NA	NA	NA	TAD2260_chr11
chr11	52308440	52308651	G187_TCPO_RNA_16951	70.5	0	122.666	268.252	0	0	2.4851	2.28849	0	0	288.892	1.10396	104.767	0	620.187			0	NA	1	288.892	2	362.477	M_TCPO_inactive	NA	NA	.		G187_TCPO_RNA_16951	.	.	0	0	NA	NA	NA	NA	NA	TAD2234_chr11
chr11	52239516	52239789	G187_TCPO_RNA_16948	89.5937	0.778308	0	295.246	1.22508	0	0	0	0	0.934816	0	0	0	0	0	Stringently inactive Enhancer (n=7,787)		0	NA	0	NA	0	NA	M_TCPO_inactive	M_CTRL_inactive	F_CTRL_inactive	stringently inactive		G187_TCPO_RNA_16948	.	.	0	0	NA	NA	NA	NA	NA	TAD2234_chr11
chr11	51308186	51308369	G187_TCPO_RNA_16849	57.2812	0	23.3238	0	0	154.751	0	0	1.05067	0	235.751	0	60.2906	0	0			1	154.751	1	235.751	1	60.2906	NA	NA	NA	.		G187_TCPO_RNA_16849	.	all_tcpo_peak_8263	1	1	NA	NA	NA	NA	NA	TAD2232_chr11
chr11	48524171	48524323	G187_TCPO_RNA_16656	57.2812	0	88.976	32.8989	1.22508	203.895	147.863	1.14424	1.05067	158.919	0.966193	2.20791	47.4418	0.936608	0.906706			2	175.879	1	158.919	1	47.4418	NA	NA	NA	.		G187_TCPO_RNA_16656	.	.	0	0	NA	NA	NA	NA	NA	TAD2225_chr11
chr11	47913942	47914133	G187_TCPO_RNA_16645	45.5312	157.997	33.69	104.601	0	58.5544	0	0	0	0	0	0	70.1743	0	0			1	58.5544	0	NA	1	70.1743	NA	M_CTRL_inactive	NA	.		G187_TCPO_RNA_16645	.	.	0	0	NA	NA	NA	NA	NA	TAD2225_chr11
chr11	36135272	36135591	G187_TCPO_RNA_16216	55.3229	0	101.07	0	0	333.551	1.24255	0	0	0	0	0	0	0	0			1	333.551	0	NA	0	NA	NA	M_CTRL_inactive	F_CTRL_inactive	.		G187_TCPO_RNA_16216	.	.	0	0	NA	NA	NA	NA	NA	TAD2218_chr11
chr11	36116295	36116574	G187_TCPO_RNA_16214	193.875	154.105	0	0	240.116	307.411	0	0	0	0.934816	309.182	0	0	0	0			2	273.763	1	309.182	0	NA	NA	NA	F_CTRL_inactive	.		G187_TCPO_RNA_16214	.	.	0	0	NA	NA	NA	NA	NA	TAD2218_chr11
chr11	36105708	36105981	G187_TCPO_RNA_16212	102.812	0	49.2392	0	455.73	169.39	1.24255	0	0	0	265.703	207.544	0	0	0			2	312.56	2	236.624	0	NA	NA	NA	F_CTRL_inactive	.		G187_TCPO_RNA_16212	.	.	0	0	NA	NA	NA	NA	NA	TAD2218_chr11
chr11	36074213	36074500	G187_TCPO_RNA_16210	193.875	152.548	278.158	0	1.22508	186.119	315.607	1.14424	0	0	0	1.10396	100.814	1.87322	452.446			2	250.863	0	NA	2	276.63	NA	M_CTRL_inactive	NA	.		G187_TCPO_RNA_16210	.	.	0	0	NA	NA	NA	NA	NA	TAD2218_chr11
chr11	36054991	36055156	G187_TCPO_RNA_16209	53.8542	60.708	44.0561	0	111.482	92.0141	1.24255	283.773	0	0	0	0	63.2557	0.936608	0	Active Enhancer (n=8,857)	M-TCPO active, M_CTRL inactive (n=551)	3	162.423	0	NA	1	63.2557	M_TCPO	M_CTRL_inactive	NA	.		G187_TCPO_RNA_16209	.	.	0	0	NA	NA	NA	NA	NA	TAD2218_chr11
chr11	36040609	36040785	G187_TCPO_RNA_16208	41.6146	0	38.873	72.5462	0	35.5509	0	0	0	238.378	0	0	0	0	0			1	35.5509	1	238.378	0	NA	NA	NA	F_CTRL_inactive	.		G187_TCPO_RNA_16208	.	.	0	0	NA	NA	NA	NA	NA	TAD2218_chr11
chr11	35981312	35981635	G187_TCPO_RNA_16207	95.9583	0	215.097	0	0	455.888	7.45529	0	0	0	319.81	0	1.97674	0	1478.84			1	455.888	1	319.81	1	1478.84	NA	NA	NA	.		G187_TCPO_RNA_16207	.	.	0	0	NA	NA	NA	NA	NA	TAD2218_chr11
chr11	35973947	35974281	G187_TCPO_RNA_16205	92.0417	0	36.2815	193.175	0	1.04561	0	0	0	0	0.966193	701.013	1.97674	1.87322	765.26			0	NA	1	701.013	1	765.26	M_TCPO_inactive	NA	NA	.		G187_TCPO_RNA_16205	.	.	0	0	NA	NA	NA	NA	NA	TAD2218_chr11
chr11	35937959	35938261	G187_TCPO_RNA_16203	81.7604	0	38.873	0	0	112.926	4.9702	0	0	0	0	0	0	0.936608	742.592			1	112.926	0	NA	1	742.592	NA	M_CTRL_inactive	NA	.		G187_TCPO_RNA_16203	.	.	0	0	NA	NA	NA	NA	NA	TAD2218_chr11
chr11	35909660	35909845	G187_TCPO_RNA_16202	61.6875	176.676	44.0561	0	1.22508	0	0	0	0	0	0	0	0	0	0	Stringently inactive Enhancer (n=7,787)		0	NA	0	NA	0	NA	M_TCPO_inactive	M_CTRL_inactive	F_CTRL_inactive	stringently inactive		G187_TCPO_RNA_16202	.	.	0	0	NA	NA	NA	NA	NA	TAD2218_chr11
chr11	35842955	35843256	G187_TCPO_RNA_16198	179.187	197.69	0	130.752	0	540.583	4.9702	730.028	0	1.86963	432.855	0	0	0	0			2	635.305	1	432.855	0	NA	NA	NA	F_CTRL_inactive	.		G187_TCPO_RNA_16198	.	.	0	0	NA	NA	NA	NA	NA	TAD2218_chr11
chr11	33714778	33715021	G187_TCPO_RNA_16095	79.3125	0	0.863845	462.271	2.45016	201.804	0	2.28849	4.20269	2.80445	1155.57	387.489	336.046	49.6402	0.906706			1	201.804	2	771.528	2	192.843	NA	NA	NA	.		G187_TCPO_RNA_16095	sex_DHS_pk_9205	all_tcpo_peak_7949	2	1	NA	NA	NA	NA	NA	TAD2215_chr11
chr11	27720112	27720360	G187_TCPO_RNA_15804	40.6354	0	0	0	102.907	0	0	0	0	0	0	0	0	0	0			1	102.907	0	NA	0	NA	NA	M_CTRL_inactive	F_CTRL_inactive	.		G187_TCPO_RNA_15804	.	.	0	0	NA	NA	NA	NA	NA	TAD2197_chr11
chr11	27673038	27673249	G187_TCPO_RNA_15801	68.0521	119.081	15.5492	166.181	0	219.579	0	1.14424	0	1.86963	0.966193	0	0	0	0			1	219.579	0	NA	0	NA	NA	M_CTRL_inactive	F_CTRL_inactive	.		G187_TCPO_RNA_15801	.	.	0	0	NA	NA	NA	NA	NA	TAD2197_chr11
chr1	45801883	45802190	G187_TCPO_RNA_1543	51.8958	0	0	0	3.67524	0	832.508	0	0	0	0	0	0.988371	0	0.906706			1	832.508	0	NA	0	NA	NA	M_CTRL_inactive	F_CTRL_inactive	.		G187_TCPO_RNA_1543	.	.	0	0	NA	NA	NA	NA	NA	TAD44_chr1
chr11	18697924	18698134	G187_TCPO_RNA_15337	63.1562	0	82.0653	0	1.22508	201.804	805.172	0	0	641.284	220.292	2.20791	0	0.936608	0			2	503.488	2	430.788	0	NA	NA	NA	F_CTRL_inactive	.		G187_TCPO_RNA_15337	.	.	0	0	NA	NA	NA	NA	NA	TAD2182_chr11
chr11	18486959	18487259	G187_TCPO_RNA_15329	59.2396	177.454	69.9714	299.464	0	1.04561	0	0	0	0	0	0	0	0.936608	0	Stringently inactive Enhancer (n=7,787)		0	NA	0	NA	0	NA	M_TCPO_inactive	M_CTRL_inactive	F_CTRL_inactive	stringently inactive		G187_TCPO_RNA_15329	.	.	0	0	NA	NA	NA	NA	NA	TAD2182_chr11
chr11	12767888	12768084	G187_TCPO_RNA_15147	88.6146	0	113.164	129.908	3.67524	125.474	849.904	0	0	164.528	223.191	0	54.3604	0	264.758			2	487.689	2	193.859	2	159.559	NA	NA	NA	.		G187_TCPO_RNA_15147	.	.	0	0	NA	NA	NA	NA	NA	TAD2180_chr11
chr11	12744750	12745052	G187_TCPO_RNA_15146	107.708	332.338	0.863845	195.706	2.45016	0	0	0	0	0	0.966193	0	0	0	0	Stringently inactive Enhancer (n=7,787)		0	NA	0	NA	0	NA	M_TCPO_inactive	M_CTRL_inactive	F_CTRL_inactive	stringently inactive		G187_TCPO_RNA_15146	.	.	0	0	NA	NA	NA	NA	NA	TAD2180_chr11
chr11	12712900	12713089	G187_TCPO_RNA_15145	63.1562	0	109.708	111.35	0	2.09123	0	0	0	0	1.93239	0	0	0	0	Stringently inactive Enhancer (n=7,787)		0	NA	0	NA	0	NA	M_TCPO_inactive	M_CTRL_inactive	F_CTRL_inactive	stringently inactive		G187_TCPO_RNA_15145	.	.	0	0	NA	NA	NA	NA	NA	TAD2180_chr11
chr11	12710036	12710318	G187_TCPO_RNA_15144	169.885	0	152.901	181.365	0	1.04561	2.4851	0	0	0.934816	0	0	127.5	1.87322	746.219			0	NA	0	NA	2	436.859	M_TCPO_inactive	M_CTRL_inactive	NA	.		G187_TCPO_RNA_15144	.	.	0	0	NA	NA	NA	NA	NA	TAD2180_chr11
chr11	12706607	12706784	G187_TCPO_RNA_15143	47.9792	2.33492	43.1922	341.642	73.5048	101.425	0	231.137	0	0	114.977	0	132.442	0.936608	0	Active Enhancer (n=8,857)		3	135.356	1	114.977	1	132.442	M_TCPO	NA	NA	.		G187_TCPO_RNA_15143	.	.	0	0	NA	NA	NA	NA	NA	TAD2180_chr11
chr11	9747070	9747383	G187_TCPO_RNA_15044	100.365	0	0	231.979	1.22508	562.541	0	1.14424	0	0.934816	0.966193	0	0	0	0			1	562.541	0	NA	0	NA	NA	M_CTRL_inactive	F_CTRL_inactive	.		G187_TCPO_RNA_15044	.	.	0	0	NA	NA	NA	NA	NA	TAD2175_chr11
chr11	9545379	9545568	G187_TCPO_RNA_15039	62.6667	0	69.1076	0	0	52.2807	0	0	0	0	0	0	89.9418	0	0			1	52.2807	0	NA	1	89.9418	NA	M_CTRL_inactive	NA	.		G187_TCPO_RNA_15039	.	.	0	0	NA	NA	NA	NA	NA	TAD2175_chr11
chr11	9532147	9532515	G187_TCPO_RNA_15038	138.552	412.503	138.215	0	1.22508	0	0	0	0	0	1.93239	0	0	0	0	Stringently inactive Enhancer (n=7,787)		0	NA	0	NA	0	NA	M_TCPO_inactive	M_CTRL_inactive	F_CTRL_inactive	stringently inactive		G187_TCPO_RNA_15038	.	.	0	0	NA	NA	NA	NA	NA	TAD2175_chr11
chr11	9475998	9476250	G187_TCPO_RNA_15037	56.7917	0	335.172	0	0	0	1.24255	673.96	1.05067	276.706	0	0	0	0	0			1	673.96	1	276.706	0	NA	NA	NA	F_CTRL_inactive	.		G187_TCPO_RNA_15037	.	.	0	0	NA	NA	NA	NA	NA	TAD2175_chr11
chr11	9454737	9455063	G187_TCPO_RNA_15036	130.229	168.893	0.863845	172.93	1.22508	0	0	0	0	0	2.89858	0	109.709	0	0			0	NA	0	NA	1	109.709	M_TCPO_inactive	M_CTRL_inactive	NA	.		G187_TCPO_RNA_15036	.	.	0	0	NA	NA	NA	NA	NA	TAD2175_chr11
chr11	9381824	9381978	G187_TCPO_RNA_15035	64.625	58.3731	54.4222	0	101.682	1.04561	0	2.28849	0	0	142.03	0	0.988371	183.575	0			1	101.682	1	142.03	1	183.575	NA	NA	NA	.		G187_TCPO_RNA_15035	.	.	0	0	NA	NA	NA	NA	NA	TAD2175_chr11
chr11	9329829	9330068	G187_TCPO_RNA_15034	63.1562	0	285.933	161.12	269.518	0	2.4851	0	0	2.80445	0	0	0.988371	0	682.749			1	269.518	0	NA	1	682.749	NA	M_CTRL_inactive	NA	.		G187_TCPO_RNA_15034	.	.	0	0	NA	NA	NA	NA	NA	TAD2175_chr11
chr11	9322193	9322491	G187_TCPO_RNA_15033	181.146	113.633	96.7506	0	354.048	34.5053	2.4851	530.929	0	0	0.966193	0	102.791	0	0	Active Enhancer (n=8,857)	M-TCPO active, M_CTRL inactive (n=551)	3	306.494	0	NA	1	102.791	M_TCPO	M_CTRL_inactive	NA	.		G187_TCPO_RNA_15033	.	.	0	0	NA	NA	NA	NA	NA	TAD2175_chr11
chr11	9313526	9313744	G187_TCPO_RNA_15032	78.8229	112.076	161.539	167.025	0	1.04561	0	0	0	0	0	0	0	0	0	Stringently inactive Enhancer (n=7,787)		0	NA	0	NA	0	NA	M_TCPO_inactive	M_CTRL_inactive	F_CTRL_inactive	stringently inactive		G187_TCPO_RNA_15032	.	.	0	0	NA	NA	NA	NA	NA	TAD2175_chr11
chr11	9256632	9256966	G187_TCPO_RNA_15031	47.4896	0	57.0138	0	55.1286	181.937	1.24255	0	0	0	0	0	1.97674	0	228.49			2	118.533	0	NA	1	228.49	NA	M_CTRL_inactive	NA	.		G187_TCPO_RNA_15031	.	.	0	0	NA	NA	NA	NA	NA	TAD2175_chr11
chr11	9232879	9233215	G187_TCPO_RNA_15029	74.9062	0	50.9668	0	1.22508	2.09123	0	598.44	0	0	0	0	0	0	0			1	598.44	0	NA	0	NA	NA	M_CTRL_inactive	F_CTRL_inactive	.		G187_TCPO_RNA_15029	.	.	0	0	NA	NA	NA	NA	NA	TAD2175_chr11
chr11	9152226	9152425	G187_TCPO_RNA_15026	41.125	0	76.8822	0	187.437	1.04561	0	0	0	0	0	0	0	0	0			1	187.437	0	NA	0	NA	NA	M_CTRL_inactive	F_CTRL_inactive	.		G187_TCPO_RNA_15026	.	.	0	0	NA	NA	NA	NA	NA	TAD2175_chr11
chr10	127100180	127100374	G187_TCPO_RNA_14370	44.0625	182.902	34.5538	118.098	268.293	133.839	0	0	0	0	0	0	83.0232	0	0			2	201.066	0	NA	1	83.0232	NA	M_CTRL_inactive	NA	.		G187_TCPO_RNA_14370	.	.	0	0	NA	NA	NA	NA	NA	TAD2162_chr10
chr10	127099291	127099451	G187_TCPO_RNA_14368	40.6354	108.963	64.7884	53.1443	1.22508	94.1053	0	0	0	0	0	216.376	78.0813	2.80982	0			1	94.1053	1	216.376	1	78.0813	NA	NA	NA	.		G187_TCPO_RNA_14368	sex_DHS_pk_8210	all_tcpo_peak_7158	2	1	NA	NA	NA	NA	NA	TAD2162_chr10
chr10	124981047	124981323	G187_TCPO_RNA_14213	240.385	189.907	31.0984	513.728	290.344	82.6036	1436.39	688.835	0	0.934816	2.89858	250.598	0.988371	592.873	2.72012	Active Enhancer (n=8,857)		4	624.542	1	250.598	1	592.873	M_TCPO	NA	NA	.		G187_TCPO_RNA_14213	.	.	0	0	NA	NA	NA	NA	NA	TAD2159_chr10
chr10	124437400	124437551	G187_TCPO_RNA_14179	92.0417	0	90.7037	193.175	3.67524	1.04561	0	0	2.10134	170.137	0	193.192	45.4651	214.483	0			0	NA	2	181.664	2	129.974	M_TCPO_inactive	NA	NA	.		G187_TCPO_RNA_14179	.	.	0	0	NA	NA	NA	NA	NA	TAD2157_chr10
chr10	124368577	124368792	G187_TCPO_RNA_14178	183.594	0.778308	48.3753	598.084	274.418	0	2.4851	0	0	0	0.966193	0	0.988371	0	0.906706			1	274.418	0	NA	0	NA	NA	M_CTRL_inactive	F_CTRL_inactive	.		G187_TCPO_RNA_14178	.	.	0	0	NA	NA	NA	NA	NA	TAD2157_chr10
chr10	120143885	120144232	G187_TCPO_RNA_13961	198.281	0	1.72769	0	0	164.161	0	0	0	0	0.966193	0	2.96511	578.824	0			1	164.161	0	NA	1	578.824	NA	M_CTRL_inactive	NA	.		G187_TCPO_RNA_13961	.	.	0	0	NA	NA	NA	NA	NA	TAD2149_chr10
chr10	120140466	120140643	G187_TCPO_RNA_13960	49.4479	0	0	0	35.5273	0	1.24255	0	0	0	0.966193	0	0	0	0			1	35.5273	0	NA	0	NA	NA	M_CTRL_inactive	F_CTRL_inactive	.		G187_TCPO_RNA_13960	.	.	0	0	NA	NA	NA	NA	NA	TAD2149_chr10
chr10	119668726	119669085	G187_TCPO_RNA_13937	47	0	0	109.663	0	1.04561	1.24255	0	0	0.934816	0.966193	0	49.4185	0	652.828			0	NA	0	NA	2	351.123	M_TCPO_inactive	M_CTRL_inactive	NA	.		G187_TCPO_RNA_13937	.	.	0	0	NA	NA	NA	NA	NA	TAD2149_chr10
chr10	119228427	119228644	G187_TCPO_RNA_13913	73.9271	396.937	70.8353	110.506	138.434	0	1.24255	0	0	0	137.199	0	101.802	442.079	0.906706			1	138.434	1	137.199	2	271.941	NA	NA	NA	.		G187_TCPO_RNA_13913	.	.	0	0	NA	NA	NA	NA	NA	TAD2148_chr10
chr10	114588332	114588539	G187_TCPO_RNA_13655	56.7917	203.138	83.793	0	1.22508	1.04561	0	0	0	0	0	0	0	0	0	Stringently inactive Enhancer (n=7,787)		0	NA	0	NA	0	NA	M_TCPO_inactive	M_CTRL_inactive	F_CTRL_inactive	stringently inactive		G187_TCPO_RNA_13655	.	.	0	0	NA	NA	NA	NA	NA	TAD2137_chr10
chr10	114551004	114551219	G187_TCPO_RNA_13654	105.75	161.11	0	178.835	214.389	220.625	0	2.28849	2.10134	0	0	0	115.639	0	0.906706			2	217.507	0	NA	1	115.639	NA	M_CTRL_inactive	NA	.		G187_TCPO_RNA_13654	.	.	0	0	NA	NA	NA	NA	NA	TAD2137_chr10
chr10	110221626	110221981	G187_TCPO_RNA_13480	91.5521	541.702	57.0138	192.332	1.22508	1.04561	0	695.701	2.10134	0	425.125	750.691	127.5	0	0			1	695.701	2	587.908	1	127.5	NA	NA	NA	.		G187_TCPO_RNA_13480	.	.	0	0	NA	NA	NA	NA	NA	TAD2132_chr10
chr10	110217786	110218091	G187_TCPO_RNA_13479	88.6146	171.228	0	0	1.22508	0	0	0	0	0	0	0	0	0	0	Stringently inactive Enhancer (n=7,787)		0	NA	0	NA	0	NA	M_TCPO_inactive	M_CTRL_inactive	F_CTRL_inactive	stringently inactive		G187_TCPO_RNA_13479	.	.	0	0	NA	NA	NA	NA	NA	TAD2132_chr10
chr10	109258563	109258891	G187_TCPO_RNA_13445	267.312	983.782	108.844	397.317	2.45016	0	2.4851	0	0	0.934816	3.86477	0	1.97674	0	0	Stringently inactive Enhancer (n=7,787)		0	NA	0	NA	0	NA	M_TCPO_inactive	M_CTRL_inactive	F_CTRL_inactive	stringently inactive		G187_TCPO_RNA_13445	.	.	0	0	NA	NA	NA	NA	NA	TAD2130_chr10
chr10	109242079	109242357	G187_TCPO_RNA_13444	97.4271	0.778308	0	187.27	0	1.04561	0	0	0	0.934816	0	0	0	0	0	Stringently inactive Enhancer (n=7,787)		0	NA	0	NA	0	NA	M_TCPO_inactive	M_CTRL_inactive	F_CTRL_inactive	stringently inactive		G187_TCPO_RNA_13444	.	.	0	0	NA	NA	NA	NA	NA	TAD2130_chr10
chr10	109192235	109192413	G187_TCPO_RNA_13440	62.6667	0	0.863845	2.53068	0	104.561	0	0	0	0	0.966193	0	117.616	0	0.906706			1	104.561	0	NA	1	117.616	NA	M_CTRL_inactive	NA	.		G187_TCPO_RNA_13440	.	.	0	0	NA	NA	NA	NA	NA	TAD2130_chr10
chr10	107924982	107925209	G187_TCPO_RNA_13391	42.1042	0	42.3284	0	131.084	1.04561	0	0	0	0	0	0	129.477	0	0.906706			1	131.084	0	NA	1	129.477	NA	M_CTRL_inactive	NA	.		G187_TCPO_RNA_13391	.	.	0	0	NA	NA	NA	NA	NA	TAD2129_chr10
chr10	105391453	105391865	G187_TCPO_RNA_13280	230.104	0	43.1922	447.087	0	345.053	1.24255	0	0	0.934816	0.966193	0	0	0	0			1	345.053	0	NA	0	NA	NA	M_CTRL_inactive	F_CTRL_inactive	.		G187_TCPO_RNA_13280	.	.	0	0	NA	NA	NA	NA	NA	TAD2124_chr10
chr10	96805586	96805762	G187_TCPO_RNA_12968	44.5521	119.081	0	0	1.22508	0	2.4851	300.936	0	0	1.93239	0	0.988371	23.4152	692.723			1	300.936	0	NA	2	358.069	NA	M_CTRL_inactive	NA	.		G187_TCPO_RNA_12968	.	.	0	0	NA	NA	NA	NA	NA	TAD2117_chr10
chr10	96805018	96805369	G187_TCPO_RNA_12967	152.26	540.924	90.7037	372.854	1.22508	0	0	0	2.10134	831.986	0.966193	1.10396	0.988371	0.936608	0			0	NA	1	831.986	0	NA	M_TCPO_inactive	NA	F_CTRL_inactive	.		G187_TCPO_RNA_12967	.	.	0	0	NA	NA	NA	NA	NA	TAD2117_chr10
chr10	95615931	95616166	G187_TCPO_RNA_12908	129.25	367.361	69.1076	20.2454	327.096	155.797	0	0	0	0	337.202	1.10396	0	275.363	0			2	241.447	1	337.202	1	275.363	NA	NA	NA	.		G187_TCPO_RNA_12908	.	.	0	0	NA	NA	NA	NA	NA	TAD2115_chr10
chr10	95587534	95587773	G187_TCPO_RNA_12906	64.1354	138.539	88.1122	1.68712	2.45016	155.797	0	0	8.40537	1151.69	0	1.10396	226.337	528.247	0			1	155.797	1	1151.69	2	377.292	NA	NA	NA	.		G187_TCPO_RNA_12906	sex_DHS_pk_7483	.	1	1	NA	NA	NA	NA	NA	TAD2115_chr10
chr10	90154343	90154623	G187_TCPO_RNA_12571	55.3229	0	83.793	0	0	1.04561	0	0	0	0	0	0	0	0	0	Stringently inactive Enhancer (n=7,787)		0	NA	0	NA	0	NA	M_TCPO_inactive	M_CTRL_inactive	F_CTRL_inactive	stringently inactive		G187_TCPO_RNA_12571	.	.	0	0	NA	NA	NA	NA	NA	TAD2103_chr10
chr10	90152823	90153069	G187_TCPO_RNA_12570	112.604	1.55662	137.351	711.121	0	1.04561	1.24255	692.268	0	0.934816	0	30.9108	76.1046	0	0			1	692.268	1	30.9108	1	76.1046	NA	NA	NA	.		G187_TCPO_RNA_12570	.	all_tcpo_peak_6225	1	1	NA	NA	NA	NA	NA	TAD2103_chr10
chr10	90150908	90151120	G187_TCPO_RNA_12569	47.4896	69.2694	27.643	0	50.2283	15.6842	1.24255	124.723	1.05067	0	0	0	0	0	0			2	87.4755	0	NA	0	NA	NA	M_CTRL_inactive	F_CTRL_inactive	.		G187_TCPO_RNA_12569	.	.	0	0	NA	NA	NA	NA	NA	TAD2103_chr10
chr10	90118011	90118200	G187_TCPO_RNA_12566	60.2187	65.3779	51.8307	0	83.3055	1.04561	1.24255	0	0	0	2.89858	0	1.97674	0	0			1	83.3055	0	NA	0	NA	NA	M_CTRL_inactive	F_CTRL_inactive	.		G187_TCPO_RNA_12566	.	.	0	0	NA	NA	NA	NA	NA	TAD2103_chr10
chr10	90112421	90112815	G187_TCPO_RNA_12565	79.3125	0	133.032	186.427	0	1.04561	0	0	0	0	0.966193	0	3.95348	579.76	0.906706			0	NA	0	NA	1	579.76	M_TCPO_inactive	M_CTRL_inactive	NA	.		G187_TCPO_RNA_12565	.	.	0	0	NA	NA	NA	NA	NA	TAD2103_chr10
chr10	90016409	90016566	G187_TCPO_RNA_12564	47.4896	59.1514	66.5161	68.3284	1.22508	31.3684	0	265.465	0	0	0.966193	282.613	0	159.223	0			2	148.417	1	282.613	1	159.223	NA	NA	NA	.		G187_TCPO_RNA_12564	.	.	0	0	NA	NA	NA	NA	NA	TAD2103_chr10
chr10	89724923	89725223	G187_TCPO_RNA_12557	65.6042	0	0	0	0	288.59	0	0	0	0	292.757	0	0	0	0			1	288.59	1	292.757	0	NA	NA	NA	F_CTRL_inactive	.		G187_TCPO_RNA_12557	.	.	0	0	NA	NA	NA	NA	NA	TAD2103_chr10
chr10	89650580	89650732	G187_TCPO_RNA_12555	42.5937	45.9202	76.8822	0	1.22508	15.6842	333.003	1.14424	0	0	0	0	39.5348	0	0			1	333.003	0	NA	1	39.5348	NA	M_CTRL_inactive	NA	.		G187_TCPO_RNA_12555	.	.	0	0	NA	NA	NA	NA	NA	TAD2103_chr10
chr10	89587009	89587197	G187_TCPO_RNA_12553	50.9167	92.6187	36.2815	0	0	0	0	480.583	0	0	0	0	0	0.936608	296.493			1	480.583	0	NA	1	296.493	NA	M_CTRL_inactive	NA	.		G187_TCPO_RNA_12553	.	.	0	0	NA	NA	NA	NA	NA	TAD2103_chr10
chr10	89527278	89527628	G187_TCPO_RNA_12552	51.8958	45.1419	27.643	22.7761	0	25.0948	0	0	0	0	0	0	36.5697	0	0			1	25.0948	0	NA	1	36.5697	NA	M_CTRL_inactive	NA	.		G187_TCPO_RNA_12552	.	.	0	0	NA	NA	NA	NA	NA	TAD2103_chr10
chr1	38299196	38299447	G187_TCPO_RNA_1245	72.4583	290.309	93.2953	156.902	1.22508	0	0	0	0	0	0	0	1.97674	0	0	Stringently inactive Enhancer (n=7,787)		0	NA	0	NA	0	NA	M_TCPO_inactive	M_CTRL_inactive	F_CTRL_inactive	stringently inactive		G187_TCPO_RNA_1245	.	all_tcpo_peak_446	1	1	NA	NA	NA	NA	NA	TAD34_chr1
chr1	38298466	38299113	G187_TCPO_RNA_1244	412.229	572.057	488.936	187.27	4780.26	4768	2672.72	4519.77	18.9121	3732.72	3948.83	6664.59	3514.65	6826.94	3958.68	Active Enhancer (n=8,857)		4	4185.19	3	4782.05	3	4766.75	M_TCPO	M_CTRL	F_CTRL	.	Robust active (n=1,556)	G187_TCPO_RNA_1244	.	all_tcpo_peak_446	1	1	NA	NA	NA	NA	NA	TAD34_chr1
chr10	83335191	83335381	G187_TCPO_RNA_12220	44.0625	0	0	0	0	1.04561	0	0	0	0	0	0	91.9185	347.482	0			0	NA	0	NA	2	219.7	M_TCPO_inactive	M_CTRL_inactive	NA	.		G187_TCPO_RNA_12220	.	.	0	0	NA	NA	NA	NA	NA	TAD2094_chr10
chr10	76730299	76730513	G187_TCPO_RNA_11613	82.7396	0.778308	0	140.031	256.042	0	634.943	1.14424	0	0	0.966193	0	38.5465	0	2.72012			2	445.492	0	NA	1	38.5465	NA	M_CTRL_inactive	NA	.		G187_TCPO_RNA_11613	.	.	0	0	NA	NA	NA	NA	NA	TAD2084_chr10
chr10	74280157	74280337	G187_TCPO_RNA_11425	51.4062	59.1514	18.1407	121.473	230.315	0	1.24255	417.649	0	0	0.966193	0	84.9999	0	0			2	323.982	0	NA	1	84.9999	NA	M_CTRL_inactive	NA	.		G187_TCPO_RNA_11425	.	.	0	0	NA	NA	NA	NA	NA	TAD2077_chr10
chr10	74064600	74064776	G187_TCPO_RNA_11420	52.875	0	0	0.84356	0	152.66	1.24255	0	1.05067	0	174.881	0	68.1976	0	0			1	152.66	1	174.881	1	68.1976	NA	NA	NA	.		G187_TCPO_RNA_11420	.	.	0	0	NA	NA	NA	NA	NA	TAD2077_chr10
chr10	73960576	73960919	G187_TCPO_RNA_11419	41.6146	0	0	0	0	0	3.72765	0	0	0	0	0	0	0	0.906706	Stringently inactive Enhancer (n=7,787)		0	NA	0	NA	0	NA	M_TCPO_inactive	M_CTRL_inactive	F_CTRL_inactive	stringently inactive		G187_TCPO_RNA_11419	.	.	0	0	NA	NA	NA	NA	NA	TAD2077_chr10
chr9	118724016	118724188	G187_TCPO_RNA_114101	83.2292	77.0525	57.8776	92.7916	2110.81	54.372	4.9702	2.28849	3.15202	4.67408	234.785	2379.03	211.511	478.607	0			2	1082.59	2	1306.91	2	345.059	NA	NA	NA	.		G187_TCPO_RNA_114101	.	.	0	0	NA	NA	NA	NA	NA	TAD1956_chr9
chr9	110002059	110002270	G187_TCPO_RNA_113688	165.479	0.778308	78.6099	520.477	0	1.04561	0	0	0	616.044	2.89858	2.20791	102.791	0	0			0	NA	1	616.044	1	102.791	M_TCPO_inactive	NA	NA	.		G187_TCPO_RNA_113688	.	.	0	0	NA	NA	NA	NA	NA	TAD1944_chr9
chr9	109994214	109994433	G187_TCPO_RNA_113687	70.0104	0	87.2483	0	2.45016	1.04561	0	0	0	0	124.639	0	0	0	0			0	NA	1	124.639	0	NA	M_TCPO_inactive	NA	F_CTRL_inactive	.		G187_TCPO_RNA_113687	.	.	0	0	NA	NA	NA	NA	NA	TAD1944_chr9
chr9	100300775	100300941	G187_TCPO_RNA_113005	45.0417	117.525	58.7415	0	1.22508	90.9685	0	0	0	0	0.966193	0	0	0	0			1	90.9685	0	NA	0	NA	NA	M_CTRL_inactive	F_CTRL_inactive	.		G187_TCPO_RNA_113005	.	.	0	0	NA	NA	NA	NA	NA	TAD1927_chr9
chr9	100280590	100280762	G187_TCPO_RNA_113002	48.4687	0	82.9291	87.7303	0	69.0106	0	0	0	0	0	0	0	0	0			1	69.0106	0	NA	0	NA	NA	M_CTRL_inactive	F_CTRL_inactive	.		G187_TCPO_RNA_113002	.	.	0	0	NA	NA	NA	NA	NA	TAD1927_chr9
chr9	100204994	100205300	G187_TCPO_RNA_113000	77.8437	0	82.9291	0	0	2.09123	0	0	0	0	0.966193	0	0.988371	0	0	Stringently inactive Enhancer (n=7,787)		0	NA	0	NA	0	NA	M_TCPO_inactive	M_CTRL_inactive	F_CTRL_inactive	stringently inactive		G187_TCPO_RNA_113000	.	.	0	0	NA	NA	NA	NA	NA	TAD1927_chr9
chr9	98546368	98546599	G187_TCPO_RNA_112925	63.6458	282.526	0.863845	0	0	0	0	511.477	0	0	0	0	117.616	0	0.906706			1	511.477	0	NA	1	117.616	NA	M_CTRL_inactive	NA	.		G187_TCPO_RNA_112925	sex_DHS_pk_70660	.	1	1	NA	NA	NA	NA	NA	TAD1926_chr9
chr9	91728800	91729098	G187_TCPO_RNA_112623	94.4896	0	0	0	0	126.519	2.4851	0	0	0	0	0	0	0	0			1	126.519	0	NA	0	NA	NA	M_CTRL_inactive	F_CTRL_inactive	.		G187_TCPO_RNA_112623	.	.	0	0	NA	NA	NA	NA	NA	TAD1915_chr9
chr9	87317480	87317652	G187_TCPO_RNA_112471	76.375	141.652	0	0	0	95.1509	0	0	0	272.966	2.89858	0	60.2906	0	0.906706			1	95.1509	1	272.966	1	60.2906	NA	NA	NA	.		G187_TCPO_RNA_112471	.	.	0	0	NA	NA	NA	NA	NA	TAD1910_chr9
chr9	86205662	86205874	G187_TCPO_RNA_112423	105.75	0	45.7838	113.037	124.958	184.028	0	0	0	641.284	0.966193	0	0	0	0			2	154.493	1	641.284	0	NA	NA	NA	F_CTRL_inactive	.		G187_TCPO_RNA_112423	.	.	0	0	NA	NA	NA	NA	NA	TAD1907_chr9
chr9	86193137	86193289	G187_TCPO_RNA_112422	72.4583	0	50.9668	70.0155	0	78.4211	0	0	0	0	0	0	90.9301	0	0.906706			1	78.4211	0	NA	1	90.9301	NA	M_CTRL_inactive	NA	.		G187_TCPO_RNA_112422	.	.	0	0	NA	NA	NA	NA	NA	TAD1907_chr9
chr9	73226603	73226753	G187_TCPO_RNA_111818	95.4687	58.3731	89.8399	152.684	0	25.0948	164.016	0	0	74.7853	1.93239	0	163.081	0.936608	0			2	94.5556	1	74.7853	1	163.081	NA	NA	NA	.		G187_TCPO_RNA_111818	.	.	0	0	NA	NA	NA	NA	NA	TAD1889_chr9
chr9	73220132	73220422	G187_TCPO_RNA_111817	111.625	0.778308	113.164	190.645	160.486	238.4	0	1.14424	0	0	0.966193	0	116.628	0	0.906706			2	199.443	0	NA	1	116.628	NA	M_CTRL_inactive	NA	.		G187_TCPO_RNA_111817	.	.	0	0	NA	NA	NA	NA	NA	TAD1889_chr9
chr9	73089827	73090162	G187_TCPO_RNA_111812	147.854	0	50.9668	356.826	1.22508	277.088	0	0	0	0.934816	2.89858	0	0	0	0			1	277.088	0	NA	0	NA	NA	M_CTRL_inactive	F_CTRL_inactive	.		G187_TCPO_RNA_111812	.	.	0	0	NA	NA	NA	NA	NA	TAD1889_chr9
chr9	73033204	73033401	G187_TCPO_RNA_111810	52.875	0	95.0229	509.51	95.5563	0	0	1.14424	0	0	112.078	270.469	111.686	0	0			1	95.5563	2	191.274	1	111.686	NA	NA	NA	.		G187_TCPO_RNA_111810	.	.	0	0	NA	NA	NA	NA	NA	TAD1889_chr9
chr10	68589884	68590102	G187_TCPO_RNA_11181	155.687	239.719	418.101	1.68712	487.582	371.193	2.4851	274.619	1.05067	0.934816	2.89858	0	0	0.936608	572.131	Active Enhancer (n=8,857)	M-TCPO active, M_CTRL inactive (n=551)	3	377.798	0	NA	1	572.131	M_TCPO	M_CTRL_inactive	NA	.		G187_TCPO_RNA_11181	.	.	0	0	NA	NA	NA	NA	NA	TAD2069_chr10
chr9	73018961	73019171	G187_TCPO_RNA_111809	41.125	0.778308	0	0	311.17	0	1.24255	0	0	474.887	0	0	0	0	0			1	311.17	1	474.887	0	NA	NA	NA	F_CTRL_inactive	.		G187_TCPO_RNA_111809	.	.	0	0	NA	NA	NA	NA	NA	TAD1889_chr9
chr9	69815712	69816111	G187_TCPO_RNA_111591	232.062	526.136	237.557	12.6534	1.22508	132.793	895.878	0	0	0	0.966193	0	86.9766	0.936608	1.81341			2	514.335	0	NA	1	86.9766	NA	M_CTRL_inactive	NA	.		G187_TCPO_RNA_111591	.	.	0	0	NA	NA	NA	NA	NA	TAD1878_chr9
chr9	64480745	64480996	G187_TCPO_RNA_111230	117.5	2.33492	44.9199	0	0	2.09123	0	0	0	0	0.966193	0	0.988371	0	0	Stringently inactive Enhancer (n=7,787)		0	NA	0	NA	0	NA	M_TCPO_inactive	M_CTRL_inactive	F_CTRL_inactive	stringently inactive		G187_TCPO_RNA_111230	.	.	0	0	NA	NA	NA	NA	NA	TAD1868_chr9
chr9	64457371	64457570	G187_TCPO_RNA_111229	41.6146	0.778308	27.643	487.578	1.22508	2.09123	4.9702	1.14424	0	0.934816	545.899	0	174.942	382.136	609.306	Active Enhancer (n=8,857)		0	NA	1	545.899	3	388.795	M_TCPO_inactive	NA	F_CTRL	.		G187_TCPO_RNA_111229	.	.	0	0	NA	NA	NA	NA	NA	TAD1868_chr9
chr9	62631108	62631274	G187_TCPO_RNA_111104	56.3021	0	0	44.7087	100.457	52.2807	0	4.57698	0	0	0	2.20791	0	0	0			2	76.3687	0	NA	0	NA	NA	M_CTRL_inactive	F_CTRL_inactive	.		G187_TCPO_RNA_111104	.	.	0	0	NA	NA	NA	NA	NA	TAD1863_chr9
chr9	62623044	62623332	G187_TCPO_RNA_111102	120.437	0	285.069	396.473	0	1.04561	0	0	0	0	0	0	0	0	0	Stringently inactive Enhancer (n=7,787)		0	NA	0	NA	0	NA	M_TCPO_inactive	M_CTRL_inactive	F_CTRL_inactive	stringently inactive		G187_TCPO_RNA_111102	.	all_tcpo_peak_57954	1	1	NA	NA	NA	NA	NA	TAD1863_chr9
chr9	56076923	56077113	G187_TCPO_RNA_110655	72.9479	0	80.3376	117.255	1.22508	0	0	0	0	0	1.93239	0	174.942	352.165	0.906706			0	NA	0	NA	2	263.553	M_TCPO_inactive	M_CTRL_inactive	NA	.		G187_TCPO_RNA_110655	.	.	0	0	NA	NA	NA	NA	NA	TAD1848_chr9
chr9	56057563	56057837	G187_TCPO_RNA_110653	46.0208	0	0	0	0	0	0	1.14424	0	0	0	0	0	0	0	Stringently inactive Enhancer (n=7,787)		0	NA	0	NA	0	NA	M_TCPO_inactive	M_CTRL_inactive	F_CTRL_inactive	stringently inactive		G187_TCPO_RNA_110653	.	.	0	0	NA	NA	NA	NA	NA	TAD1848_chr9
chr9	51317240	51317472	G187_TCPO_RNA_110422	41.125	0	0	0	0	172.526	1.24255	0	0	0	0	0	0	0	0			1	172.526	0	NA	0	NA	NA	M_CTRL_inactive	F_CTRL_inactive	.		G187_TCPO_RNA_110422	.	.	0	0	NA	NA	NA	NA	NA	TAD1835_chr9
chr9	51250992	51251338	G187_TCPO_RNA_110421	114.562	0	0	172.086	1.22508	0	0	0	0	0.934816	0	0	75.1162	0	0			0	NA	0	NA	1	75.1162	M_TCPO_inactive	M_CTRL_inactive	NA	.		G187_TCPO_RNA_110421	.	.	0	0	NA	NA	NA	NA	NA	TAD1835_chr9
chr9	51142920	51143197	G187_TCPO_RNA_110418	67.5625	0	52.6945	0	1.22508	208.077	0	0	0	0	0	0	0	541.359	0.906706			1	208.077	0	NA	1	541.359	NA	M_CTRL_inactive	NA	.		G187_TCPO_RNA_110418	.	.	0	0	NA	NA	NA	NA	NA	TAD1835_chr9
chr9	46318453	46318626	G187_TCPO_RNA_110189	47	165.78	12.9577	0	218.064	60.6456	0	0	0	0	579.716	267.158	141.337	0	0			2	139.355	2	423.437	1	141.337	NA	NA	NA	.		G187_TCPO_RNA_110189	.	.	0	0	NA	NA	NA	NA	NA	TAD1826_chr9
chr9	46288320	46288659	G187_TCPO_RNA_110188	89.5937	165.78	27.643	101.227	400.601	2.09123	0	0	2.10134	533.78	332.371	119.227	72.1511	346.545	0	Active Enhancer (n=8,857)		1	400.601	3	328.459	2	209.348	NA	M_CTRL	NA	.		G187_TCPO_RNA_110188	sex_DHS_pk_68845	all_tcpo_peak_57417	2	1	NA	NA	NA	NA	NA	TAD1826_chr9
chr9	46220993	46221155	G187_TCPO_RNA_110186	42.1042	0	22.46	288.498	0	77.3755	0	0	0	0.934816	0.966193	0	40.5232	0	0			1	77.3755	0	NA	1	40.5232	NA	M_CTRL_inactive	NA	.		G187_TCPO_RNA_110186	.	.	0	0	NA	NA	NA	NA	NA	TAD1826_chr9
chr9	46168275	46168496	G187_TCPO_RNA_110184	79.8021	114.411	144.262	129.908	259.717	559.404	0	1.14424	0	0	2.89858	0	206.57	0.936608	0.906706			2	409.56	0	NA	1	206.57	NA	M_CTRL_inactive	NA	.		G187_TCPO_RNA_110184	.	.	0	0	NA	NA	NA	NA	NA	TAD1826_chr9
chr9	33029853	33030020	G187_TCPO_RNA_109465	44.5521	110.52	42.3284	103.758	0	1.04561	0	0	0	0	0.966193	0	55.3488	0	0			0	NA	0	NA	1	55.3488	M_TCPO_inactive	M_CTRL_inactive	NA	.		G187_TCPO_RNA_109465	.	.	0	0	NA	NA	NA	NA	NA	TAD1802_chr9
chr9	32958544	32958801	G187_TCPO_RNA_109463	148.344	0	152.037	376.228	0	1.04561	1.24255	0	0	1.86963	0.966193	751.795	0	0	0			0	NA	1	751.795	0	NA	M_TCPO_inactive	NA	F_CTRL_inactive	.		G187_TCPO_RNA_109463	.	.	0	0	NA	NA	NA	NA	NA	TAD1802_chr9
chr10	63161482	63161723	G187_TCPO_RNA_10917	68.5417	0.778308	34.5538	0	291.569	0	0	0	0	0	0	0	216.453	0	0			1	291.569	0	NA	1	216.453	NA	M_CTRL_inactive	NA	.		G187_TCPO_RNA_10917	.	.	0	0	NA	NA	NA	NA	NA	TAD2064_chr10
chr9	25535790	25536075	G187_TCPO_RNA_109126	124.354	0	0	0	0	1.04561	0	0	0	0	0	0	0	0	0	Stringently inactive Enhancer (n=7,787)		0	NA	0	NA	0	NA	M_TCPO_inactive	M_CTRL_inactive	F_CTRL_inactive	stringently inactive		G187_TCPO_RNA_109126	.	.	0	0	NA	NA	NA	NA	NA	TAD1791_chr9
chr10	62938949	62939246	G187_TCPO_RNA_10911	85.1875	0	0	220.169	116.383	0	697.07	2.28849	0	0	1.93239	0	0	0.936608	0.906706			2	406.726	0	NA	0	NA	NA	M_CTRL_inactive	F_CTRL_inactive	.		G187_TCPO_RNA_10911	.	.	0	0	NA	NA	NA	NA	NA	TAD2064_chr10
chr9	25136970	25137398	G187_TCPO_RNA_109098	58.2604	0	58.7415	0	0	66.9193	0	0	1.05067	316.903	387.444	0	38.5465	504.832	0.906706			1	66.9193	2	352.173	2	271.689	NA	NA	NA	.		G187_TCPO_RNA_109098	sex_DHS_pk_68164	all_tcpo_peak_56894	2	1	NA	NA	NA	NA	NA	TAD1790_chr9
chr9	24902534	24902693	G187_TCPO_RNA_109088	72.4583	102.737	8.63845	155.215	336.897	107.698	0	0	0	0.934816	361.356	0	134.418	261.314	0.906706			2	222.298	1	361.356	2	197.866	NA	NA	NA	.		G187_TCPO_RNA_109088	.	.	0	0	NA	NA	NA	NA	NA	TAD1788_chr9
chr9	24857981	24858274	G187_TCPO_RNA_109087	77.8437	1.55662	40.6007	0	1.22508	0	0	0	0	0	0	602.761	144.302	0	0			0	NA	1	602.761	1	144.302	M_TCPO_inactive	NA	NA	.		G187_TCPO_RNA_109087	.	.	0	0	NA	NA	NA	NA	NA	TAD1788_chr9
chr9	24805285	24805472	G187_TCPO_RNA_109085	52.3854	69.2694	65.6522	0	0	0	1.24255	0	0	0	0	0	0	0	0	Stringently inactive Enhancer (n=7,787)		0	NA	0	NA	0	NA	M_TCPO_inactive	M_CTRL_inactive	F_CTRL_inactive	stringently inactive		G187_TCPO_RNA_109085	.	.	0	0	NA	NA	NA	NA	NA	TAD1788_chr9
chr10	62909250	62909505	G187_TCPO_RNA_10908	190.937	152.548	143.398	349.234	170.286	167.298	1.24255	0	0	0	0.966193	0	127.5	0.936608	0			2	168.792	0	NA	1	127.5	NA	M_CTRL_inactive	NA	.		G187_TCPO_RNA_10908	.	.	0	0	NA	NA	NA	NA	NA	TAD2064_chr10
chr9	23452205	23452501	G187_TCPO_RNA_109045	157.156	0.778308	0	0	121.283	0	1.24255	0	2.10134	1652.75	0.966193	0	135.407	0	0			1	121.283	1	1652.75	1	135.407	NA	NA	NA	.		G187_TCPO_RNA_109045	.	.	0	0	NA	NA	NA	NA	NA	TAD1785_chr9
chr9	23362944	23363169	G187_TCPO_RNA_109041	173.312	58.3731	255.698	3.37424	0	154.751	1.24255	0	0	0	0.966193	340.019	0	0	0			1	154.751	1	340.019	0	NA	NA	NA	F_CTRL_inactive	.		G187_TCPO_RNA_109041	.	.	0	0	NA	NA	NA	NA	NA	TAD1785_chr9
chr9	23315793	23315995	G187_TCPO_RNA_109039	40.1458	0	44.0561	0	227.865	155.797	0	1.14424	1.05067	0	0	2.20791	0	0.936608	0			2	191.831	0	NA	0	NA	NA	M_CTRL_inactive	F_CTRL_inactive	.		G187_TCPO_RNA_109039	.	.	0	0	NA	NA	NA	NA	NA	TAD1785_chr9
chr9	23295867	23296024	G187_TCPO_RNA_109038	59.7292	0	0	0	0	69.0106	0	307.802	0	0.934816	0	0	261.918	0	0			2	188.406	0	NA	1	261.918	NA	M_CTRL_inactive	NA	.		G187_TCPO_RNA_109038	.	.	0	0	NA	NA	NA	NA	NA	TAD1785_chr9
chr9	22593713	22593935	G187_TCPO_RNA_109008	89.1042	0	50.103	157.746	0	84.6948	0	1.14424	3.15202	653.436	172.949	1.10396	248.081	0.936608	0.906706			1	84.6948	2	413.193	1	248.081	NA	NA	NA	.		G187_TCPO_RNA_109008	.	.	0	0	NA	NA	NA	NA	NA	TAD1784_chr9
chr9	22499834	22499992	G187_TCPO_RNA_109005	44.5521	0	14.6854	0.84356	68.6045	111.881	0	251.734	0	132.744	0	0	0.988371	0.936608	0	Active Enhancer (n=8,857)		3	144.073	1	132.744	0	NA	M_TCPO	NA	F_CTRL_inactive	.		G187_TCPO_RNA_109005	.	.	0	0	NA	NA	NA	NA	NA	TAD1784_chr9
chr9	22468022	22468234	G187_TCPO_RNA_109004	98.4062	0	32.8261	0	0	1.04561	0	0	0	0.934816	369.086	295.86	0	502.022	0.906706			0	NA	2	332.473	1	502.022	M_TCPO_inactive	NA	NA	.		G187_TCPO_RNA_109004	.	.	0	0	NA	NA	NA	NA	NA	TAD1784_chr9
chr9	22439015	22439294	G187_TCPO_RNA_109003	165.969	1.55662	249.651	433.59	2.45016	0	0	0	0	0.934816	1.93239	0	0.988371	0	0	Stringently inactive Enhancer (n=7,787)		0	NA	0	NA	0	NA	M_TCPO_inactive	M_CTRL_inactive	F_CTRL_inactive	stringently inactive		G187_TCPO_RNA_109003	.	.	0	0	NA	NA	NA	NA	NA	TAD1784_chr9
chr9	22412721	22413010	G187_TCPO_RNA_109001	50.9167	0.778308	0	0	325.871	1.04561	1.24255	1.14424	0	0	0	0	0	0	0			1	325.871	0	NA	0	NA	NA	M_CTRL_inactive	F_CTRL_inactive	.		G187_TCPO_RNA_109001	.	.	0	0	NA	NA	NA	NA	NA	TAD1784_chr9
chr9	22323136	22323365	G187_TCPO_RNA_108999	70.5	270.073	42.3284	0	269.518	0	0	0	0	0	0.966193	0	3.95348	0	0			1	269.518	0	NA	0	NA	NA	M_CTRL_inactive	F_CTRL_inactive	.		G187_TCPO_RNA_108999	.	.	0	0	NA	NA	NA	NA	NA	TAD1784_chr9
chr9	22319332	22319514	G187_TCPO_RNA_108998	82.7396	0	50.9668	0	200.913	94.1053	1.24255	0	3.15202	2.80445	0	302.484	41.5116	295.032	370.843	Active Enhancer (n=8,857)		2	147.509	1	302.484	3	235.795	NA	NA	F_CTRL	.		G187_TCPO_RNA_108998	.	.	0	0	NA	NA	NA	NA	NA	TAD1784_chr9
chr9	21392303	21392565	G187_TCPO_RNA_108886	56.3021	0	40.6007	0	173.961	92.0141	3.72765	0	1.05067	0	137.199	1.10396	122.558	0	0			2	132.988	1	137.199	1	122.558	NA	NA	NA	.		G187_TCPO_RNA_108886	.	.	0	0	NA	NA	NA	NA	NA	TAD1782_chr9
chr9	20468181	20468379	G187_TCPO_RNA_108795	104.771	0	27.643	0	88.2058	0	0	822.712	0	0	0.966193	0	92.9069	0	0			2	455.459	0	NA	1	92.9069	NA	M_CTRL_inactive	NA	.		G187_TCPO_RNA_108795	.	.	0	0	NA	NA	NA	NA	NA	TAD1781_chr9
chr9	15761478	15761651	G187_TCPO_RNA_108675	91.5521	71.6044	0	91.1045	0	0	1.24255	2.28849	0	0	0.966193	0	0	0	0	Stringently inactive Enhancer (n=7,787)		0	NA	0	NA	0	NA	M_TCPO_inactive	M_CTRL_inactive	F_CTRL_inactive	stringently inactive		G187_TCPO_RNA_108675	.	.	0	0	NA	NA	NA	NA	NA	TAD1780_chr9
chr9	15728192	15728376	G187_TCPO_RNA_108672	47.9792	0	35.4176	0	1.22508	0	530.568	0	0	0	0	121.435	52.3837	0	0			1	530.568	1	121.435	1	52.3837	NA	NA	NA	.		G187_TCPO_RNA_108672	.	.	0	0	NA	NA	NA	NA	NA	TAD1780_chr9
chr9	12434555	12434739	G187_TCPO_RNA_108561	54.8333	75.4959	43.1922	0	0	0	0	273.474	0	0	0	0	0	0	0			1	273.474	0	NA	0	NA	NA	M_CTRL_inactive	F_CTRL_inactive	.		G187_TCPO_RNA_108561	.	.	0	0	NA	NA	NA	NA	NA	TAD1771_chr9
chr9	12384904	12385081	G187_TCPO_RNA_108559	51.4062	80.1657	0	0	0	0	1.24255	0	2214.82	0.934816	0.966193	2.20791	55.3488	0	260.225			0	NA	1	2214.82	2	157.787	M_TCPO_inactive	NA	NA	.		G187_TCPO_RNA_108559	.	.	0	0	NA	NA	NA	NA	NA	TAD1771_chr9
chr9	12324378	12324678	G187_TCPO_RNA_108557	155.198	172.784	166.722	364.418	2.45016	1.04561	0	1.14424	0	0	0.966193	336.707	0	0.936608	0			0	NA	1	336.707	0	NA	M_TCPO_inactive	NA	F_CTRL_inactive	.		G187_TCPO_RNA_108557	.	.	0	0	NA	NA	NA	NA	NA	TAD1771_chr9
chr9	12267546	12267745	G187_TCPO_RNA_108555	73.9271	0	1.72769	371.167	0	0	0	1.14424	0	1.86963	0.966193	0	0	0	0	Stringently inactive Enhancer (n=7,787)		0	NA	0	NA	0	NA	M_TCPO_inactive	M_CTRL_inactive	F_CTRL_inactive	stringently inactive		G187_TCPO_RNA_108555	.	.	0	0	NA	NA	NA	NA	NA	TAD1771_chr9
chr9	9022902	9023084	G187_TCPO_RNA_108463	69.5208	1.55662	20.7323	0	259.717	203.895	4.9702	0	0	0	0	0	212.5	0.936608	387.163			2	231.806	0	NA	2	299.832	NA	M_CTRL_inactive	NA	.		G187_TCPO_RNA_108463	.	.	0	0	NA	NA	NA	NA	NA	TAD1770_chr9
chr8	131054731	131055125	G187_TCPO_RNA_108244	203.667	0.778308	247.06	603.146	1.22508	0	1.24255	0	0	2.80445	0	0	0	0	0	Stringently inactive Enhancer (n=7,787)		0	NA	0	NA	0	NA	M_TCPO_inactive	M_CTRL_inactive	F_CTRL_inactive	stringently inactive		G187_TCPO_RNA_108244	.	.	0	0	NA	NA	NA	NA	NA	TAD1766_chr8
chr8	131051159	131051329	G187_TCPO_RNA_108243	54.3437	307.432	58.7415	0	7.35048	164.161	438.62	0	1989.97	434.689	303.385	125.851	322.209	487.973	0.906706	Active Enhancer (n=8,857)		2	301.391	4	713.474	2	405.091	NA	M_CTRL	NA	.		G187_TCPO_RNA_108243	.	.	0	0	NA	NA	NA	NA	NA	TAD1766_chr8
chr8	131012454	131012608	G187_TCPO_RNA_108240	68.0521	7.00477	0	0	3.67524	63.7825	1.24255	0	0	0	57.9716	523.276	231.279	211.673	2.72012			1	63.7825	2	290.624	2	221.476	NA	NA	NA	.		G187_TCPO_RNA_108240	.	.	0	0	NA	NA	NA	NA	NA	TAD1766_chr8
chr8	131012101	131012385	G187_TCPO_RNA_108239	104.771	280.191	2.59153	223.544	1.22508	0	0	0	0	0	0	0	0	0	0	Stringently inactive Enhancer (n=7,787)		0	NA	0	NA	0	NA	M_TCPO_inactive	M_CTRL_inactive	F_CTRL_inactive	stringently inactive		G187_TCPO_RNA_108239	.	.	0	0	NA	NA	NA	NA	NA	TAD1766_chr8
chr8	131008301	131008854	G187_TCPO_RNA_108238	167.437	260.733	88.1122	93.6352	338.122	288.59	452.288	202.531	1529.78	658.11	141.064	137.995	455.639	720.252	701.79	Active Enhancer (n=8,857)		4	320.383	4	616.737	3	625.894	M_TCPO	M_CTRL	F_CTRL	.	Robust active (n=1,556)	G187_TCPO_RNA_108238	sex_DHS_pk_67744	.	1	1	NA	NA	NA	NA	NA	TAD1766_chr8
chr8	131004818	131005057	G187_TCPO_RNA_108236	88.6146	0	0	344.173	0	1.04561	0	1.14424	1.05067	0.934816	288.892	1.10396	0	0	0			0	NA	1	288.892	0	NA	M_TCPO_inactive	NA	F_CTRL_inactive	.		G187_TCPO_RNA_108236	sex_DHS_pk_67742	.	1	1	NA	NA	NA	NA	NA	TAD1766_chr8
chr8	131002682	131002957	G187_TCPO_RNA_108235	112.115	0	31.0984	0	0	0	2.4851	0	0	0	0.966193	0	0	0.936608	52.5889			0	NA	0	NA	1	52.5889	M_TCPO_inactive	M_CTRL_inactive	NA	.		G187_TCPO_RNA_108235	sex_DHS_pk_67740	.	1	1	NA	NA	NA	NA	NA	TAD1766_chr8
chr8	130943034	130943359	G187_TCPO_RNA_108229	57.2812	0	0	0	0	0	0	1.14424	0	0	481.164	0	0	0	0			0	NA	1	481.164	0	NA	M_TCPO_inactive	NA	F_CTRL_inactive	.		G187_TCPO_RNA_108229	.	.	0	0	NA	NA	NA	NA	NA	TAD1766_chr8
chr8	130923287	130923627	G187_TCPO_RNA_108228	50.4271	0	0.863845	0	0	0	3.72765	0	0	0	0.966193	0	0	0	0	Stringently inactive Enhancer (n=7,787)		0	NA	0	NA	0	NA	M_TCPO_inactive	M_CTRL_inactive	F_CTRL_inactive	stringently inactive		G187_TCPO_RNA_108228	.	.	0	0	NA	NA	NA	NA	NA	TAD1766_chr8
chr8	130899763	130899993	G187_TCPO_RNA_108227	95.4687	0	87.2483	0	0	267.677	0	1.14424	2.10134	0	0	0	0	1.87322	0			1	267.677	0	NA	0	NA	NA	M_CTRL_inactive	F_CTRL_inactive	.		G187_TCPO_RNA_108227	.	.	0	0	NA	NA	NA	NA	NA	TAD1766_chr8
chr8	130066275	130066616	G187_TCPO_RNA_108184	184.573	406.277	76.0184	0	2.45016	192.393	1.24255	0	0	0	0	0	159.128	0.936608	0.906706			1	192.393	0	NA	1	159.128	NA	M_CTRL_inactive	NA	.		G187_TCPO_RNA_108184	.	.	0	0	NA	NA	NA	NA	NA	TAD1765_chr8
chr8	130004821	130004998	G187_TCPO_RNA_108182	98.8958	1.55662	87.2483	111.35	150.685	0	197.565	1.14424	0	470.212	190.34	141.306	115.639	0	0	Active Enhancer (n=8,857)		2	174.125	3	267.286	1	115.639	NA	M_CTRL	NA	.		G187_TCPO_RNA_108182	.	.	0	0	NA	NA	NA	NA	NA	TAD1765_chr8
chr8	129985359	129985630	G187_TCPO_RNA_108180	102.323	0	0	0	0	1.04561	0	0	0	0	0	0	0	0	0	Stringently inactive Enhancer (n=7,787)		0	NA	0	NA	0	NA	M_TCPO_inactive	M_CTRL_inactive	F_CTRL_inactive	stringently inactive		G187_TCPO_RNA_108180	sex_DHS_pk_67697	all_tcpo_peak_56490	2	1	NA	NA	NA	NA	NA	TAD1765_chr8
chr8	129964875	129965102	G187_TCPO_RNA_108175	182.125	156.44	0.863845	0	0	179.846	0	2.28849	2.10134	602.956	199.036	475.805	113.663	446.762	0	Active Enhancer (n=8,857)		1	179.846	3	425.933	2	280.212	NA	M_CTRL	NA	.		G187_TCPO_RNA_108175	sex_DHS_pk_67693	all_tcpo_peak_56486	2	1	NA	NA	NA	NA	NA	TAD1765_chr8
chr8	129964220	129964389	G187_TCPO_RNA_108174	60.2187	0	66.5161	0	158.035	3.13684	334.246	0	0	272.966	141.064	221.895	114.651	0	1.81341	Active Enhancer (n=8,857)		2	246.141	3	211.975	1	114.651	NA	M_CTRL	NA	.		G187_TCPO_RNA_108174	sex_DHS_pk_67692	all_tcpo_peak_56486	2	1	NA	NA	NA	NA	NA	TAD1765_chr8
chr8	129931289	129931636	G187_TCPO_RNA_108171	74.9062	175.898	45.7838	0	0	1.04561	0	0	0	0	0	0	0	0	0	Stringently inactive Enhancer (n=7,787)		0	NA	0	NA	0	NA	M_TCPO_inactive	M_CTRL_inactive	F_CTRL_inactive	stringently inactive		G187_TCPO_RNA_108171	.	.	0	0	NA	NA	NA	NA	NA	TAD1765_chr8
chr8	129907551	129907769	G187_TCPO_RNA_108169	66.5833	0.778308	37.1453	0	4.90032	1.04561	0	0	0	0	0.966193	0	0.988371	0	0	Stringently inactive Enhancer (n=7,787)		0	NA	0	NA	0	NA	M_TCPO_inactive	M_CTRL_inactive	F_CTRL_inactive	stringently inactive		G187_TCPO_RNA_108169	.	.	0	0	NA	NA	NA	NA	NA	TAD1765_chr8
chr8	129896194	129896442	G187_TCPO_RNA_108168	40.1458	0	35.4176	0	0	1.04561	0	0	0	0	0.966193	0	0	0	0	Stringently inactive Enhancer (n=7,787)		0	NA	0	NA	0	NA	M_TCPO_inactive	M_CTRL_inactive	F_CTRL_inactive	stringently inactive		G187_TCPO_RNA_108168	.	.	0	0	NA	NA	NA	NA	NA	TAD1765_chr8
chr8	129861974	129862192	G187_TCPO_RNA_108165	67.5625	0	74.2907	307.9	2.45016	1.04561	682.159	1.14424	0	0	0	146.826	329.128	0	581.198			1	682.159	1	146.826	2	455.163	NA	NA	NA	.		G187_TCPO_RNA_108165	.	.	0	0	NA	NA	NA	NA	NA	TAD1765_chr8
chr8	129858762	129858963	G187_TCPO_RNA_108163	47.4896	0.778308	89.8399	0	0	2.09123	0	0	0	0	0.966193	0	101.802	305.334	0			0	NA	0	NA	2	203.568	M_TCPO_inactive	M_CTRL_inactive	NA	.		G187_TCPO_RNA_108163	.	.	0	0	NA	NA	NA	NA	NA	TAD1765_chr8
chr8	129794294	129794458	G187_TCPO_RNA_108161	50.9167	5.44816	30.2346	0	3.67524	0	0	0	0	0	0	0	67.2092	0	0			0	NA	0	NA	1	67.2092	M_TCPO_inactive	M_CTRL_inactive	NA	.		G187_TCPO_RNA_108161	.	.	0	0	NA	NA	NA	NA	NA	TAD1765_chr8
chr8	129793366	129793626	G187_TCPO_RNA_108160	131.698	180.567	82.9291	0	641.942	193.439	1.24255	0	0	0	0	160.074	136.395	1.87322	0			2	417.69	1	160.074	1	136.395	NA	NA	NA	.		G187_TCPO_RNA_108160	.	.	0	0	NA	NA	NA	NA	NA	TAD1765_chr8
chr8	129788561	129788808	G187_TCPO_RNA_108158	73.4375	1.55662	0	0.84356	2.45016	365.965	0	844.452	0	0.934816	0	0	0	0.936608	0			2	605.209	0	NA	0	NA	NA	M_CTRL_inactive	F_CTRL_inactive	.		G187_TCPO_RNA_108158	sex_DHS_pk_67687	all_tcpo_peak_56482	2	1	NA	NA	NA	NA	NA	TAD1765_chr8
chr8	129707871	129708300	G187_TCPO_RNA_108155	352.01	1.55662	418.965	290.185	1631.81	1270.42	2.4851	1074.45	2.10134	2161.29	315.945	412.88	562.383	1380.56	427.965	Active Enhancer (n=8,857)		3	1325.56	3	963.373	3	790.303	M_TCPO	M_CTRL	F_CTRL	.	Robust active (n=1,556)	G187_TCPO_RNA_108155	sex_DHS_pk_67685	all_tcpo_peak_56477	2	1	NA	NA	NA	NA	NA	TAD1765_chr8
chr8	124051252	124051473	G187_TCPO_RNA_107668	133.167	683.355	136.487	143.405	404.277	0	0	0	0	470.212	224.157	831.28	91.9185	1.87322	0	Active Enhancer (n=8,857)		1	404.277	3	508.55	1	91.9185	NA	M_CTRL	NA	.		G187_TCPO_RNA_107668	.	.	0	0	NA	NA	NA	NA	NA	TAD1752_chr8
chr8	117304820	117304999	G187_TCPO_RNA_107206	130.229	0	133.032	0	0	169.39	0	0	0	0	0	0	0	0.936608	0			1	169.39	0	NA	0	NA	NA	M_CTRL_inactive	F_CTRL_inactive	.		G187_TCPO_RNA_107206	.	.	0	0	NA	NA	NA	NA	NA	TAD1743_chr8
chr8	117280033	117280225	G187_TCPO_RNA_107204	42.1042	0	83.793	235.353	1.22508	213.305	0	419.938	1.05067	163.593	0.966193	591.721	66.2209	0	0			2	316.622	2	377.657	1	66.2209	NA	NA	NA	.		G187_TCPO_RNA_107204	.	.	0	0	NA	NA	NA	NA	NA	TAD1743_chr8
chr8	117220605	117220845	G187_TCPO_RNA_107200	44.5521	0	0	0	1.22508	166.253	0	0	1.05067	0	144.929	0	0	0	0			1	166.253	1	144.929	0	NA	NA	NA	F_CTRL_inactive	.		G187_TCPO_RNA_107200	.	.	0	0	NA	NA	NA	NA	NA	TAD1743_chr8
chr8	117164296	117164446	G187_TCPO_RNA_107197	85.6771	138.539	45.7838	53.9879	1.22508	0	0	231.137	0	0	109.18	174.425	40.5232	0	0			1	231.137	2	141.803	1	40.5232	NA	NA	NA	.		G187_TCPO_RNA_107197	.	.	0	0	NA	NA	NA	NA	NA	TAD1743_chr8
chr8	117159196	117159552	G187_TCPO_RNA_107196	118.479	0	46.6476	0	0	1.04561	0	1.14424	0	0	0	0	0	0.936608	0	Stringently inactive Enhancer (n=7,787)		0	NA	0	NA	0	NA	M_TCPO_inactive	M_CTRL_inactive	F_CTRL_inactive	stringently inactive		G187_TCPO_RNA_107196	.	.	0	0	NA	NA	NA	NA	NA	TAD1743_chr8
chr8	117093063	117093370	G187_TCPO_RNA_107191	72.4583	0	0	184.74	311.17	0	0	0	0	631.001	1.93239	1.10396	0	0	0			1	311.17	1	631.001	0	NA	NA	NA	F_CTRL_inactive	.		G187_TCPO_RNA_107191	sex_DHS_pk_66847	.	1	1	NA	NA	NA	NA	NA	TAD1743_chr8
chr8	117085225	117085633	G187_TCPO_RNA_107188	217.865	100.402	210.778	136.657	551.286	514.442	310.637	4.57698	2160.18	3.73926	1482.14	295.86	1062.5	405.551	244.811	Active Enhancer (n=8,857)		3	458.789	3	1312.73	3	570.954	M_TCPO	M_CTRL	F_CTRL	.	Robust active (n=1,556)	G187_TCPO_RNA_107188	sex_DHS_pk_66843	.	1	1	NA	NA	NA	NA	NA	TAD1743_chr8
chr8	117068244	117068441	G187_TCPO_RNA_107186	89.5937	0.778308	89.8399	0	127.408	0	0	1.14424	0	0	0.966193	0	90.9301	0	0.906706			1	127.408	0	NA	1	90.9301	NA	M_CTRL_inactive	NA	.		G187_TCPO_RNA_107186	.	.	0	0	NA	NA	NA	NA	NA	TAD1743_chr8
chr8	117064910	117065312	G187_TCPO_RNA_107185	181.635	129.199	144.262	145.092	1167.5	244.674	1684.9	0	2313.58	512.279	1172.96	6.62374	222.383	476.734	0.906706	Active Enhancer (n=8,857)		3	1032.36	3	1332.94	2	349.558	M_TCPO	M_CTRL	NA	.		G187_TCPO_RNA_107185	sex_DHS_pk_66839	.	1	1	NA	NA	NA	NA	NA	TAD1743_chr8
chr8	114751109	114751278	G187_TCPO_RNA_107072	43.5729	63.8213	98.4783	0	0	162.07	0	0	0	0	0	0	0.988371	0.936608	0			1	162.07	0	NA	0	NA	NA	M_CTRL_inactive	F_CTRL_inactive	.		G187_TCPO_RNA_107072	.	.	0	0	NA	NA	NA	NA	NA	TAD1739_chr8
chr8	114683477	114683679	G187_TCPO_RNA_107070	147.365	191.464	79.4737	259.817	0	128.611	0	1.14424	2885.14	0.934816	3.86477	1.10396	130.465	408.361	0			1	128.611	1	2885.14	2	269.413	NA	NA	NA	.		G187_TCPO_RNA_107070	.	.	0	0	NA	NA	NA	NA	NA	TAD1739_chr8
chr8	114643193	114643375	G187_TCPO_RNA_107068	45.0417	0	164.994	0	1.22508	0	970.431	1.14424	0	0	0	317.94	0	0	0			1	970.431	1	317.94	0	NA	NA	NA	F_CTRL_inactive	.		G187_TCPO_RNA_107068	.	.	0	0	NA	NA	NA	NA	NA	TAD1739_chr8
chr8	114616701	114616968	G187_TCPO_RNA_107066	119.458	0	0	0	0	2.09123	1.24255	680.825	5.25336	372.992	0	2.20791	0	0.936608	0.906706			1	680.825	1	372.992	0	NA	NA	NA	F_CTRL_inactive	.		G187_TCPO_RNA_107066	.	.	0	0	NA	NA	NA	NA	NA	TAD1739_chr8
chr8	114567814	114568113	G187_TCPO_RNA_107063	81.7604	123.751	157.22	226.918	2.45016	238.4	0	0	0	0	0	0	95.872	0	0			1	238.4	0	NA	1	95.872	NA	M_CTRL_inactive	NA	.		G187_TCPO_RNA_107063	.	.	0	0	NA	NA	NA	NA	NA	TAD1739_chr8
chr8	109891921	109892160	G187_TCPO_RNA_106734	68.0521	0	38.0092	202.454	189.887	0	1.24255	0	0	0	0	0	0	0	0			1	189.887	0	NA	0	NA	NA	M_CTRL_inactive	F_CTRL_inactive	.		G187_TCPO_RNA_106734	.	.	0	0	NA	NA	NA	NA	NA	TAD1728_chr8
chr8	106585491	106585747	G187_TCPO_RNA_106451	98.4062	0	55.2861	0	1.22508	190.302	0	1.14424	0	0	245.413	1.10396	507.034	0	1.81341			1	190.302	1	245.413	1	507.034	NA	NA	NA	.		G187_TCPO_RNA_106451	.	.	0	0	NA	NA	NA	NA	NA	TAD1719_chr8
chr8	106560453	106560615	G187_TCPO_RNA_106449	40.6354	0	60.4691	0	0	0	0	1.14424	0	0	0	0	50.4069	0	0			0	NA	0	NA	1	50.4069	M_TCPO_inactive	M_CTRL_inactive	NA	.		G187_TCPO_RNA_106449	.	.	0	0	NA	NA	NA	NA	NA	TAD1719_chr8
chr8	106557858	106558040	G187_TCPO_RNA_106448	216.396	632.765	21.5961	301.151	405.502	1.04561	0	0	0	0.934816	250.244	0	192.732	0	0			1	405.502	1	250.244	1	192.732	NA	NA	NA	.		G187_TCPO_RNA_106448	.	.	0	0	NA	NA	NA	NA	NA	TAD1719_chr8
chr8	99917923	99918087	G187_TCPO_RNA_106272	42.5937	0	25.9153	441.182	0	63.7825	1.24255	0	1506.66	0.934816	72.4645	0	0	0	0.906706			1	63.7825	2	789.564	0	NA	NA	NA	F_CTRL_inactive	.		G187_TCPO_RNA_106272	.	.	0	0	NA	NA	NA	NA	NA	TAD1719_chr8
chr8	99888778	99888998	G187_TCPO_RNA_106269	72.9479	0	124.394	0	1.22508	0	0	0	0	0	0	0	267.849	0	0			0	NA	0	NA	1	267.849	M_TCPO_inactive	M_CTRL_inactive	NA	.		G187_TCPO_RNA_106269	.	.	0	0	NA	NA	NA	NA	NA	TAD1719_chr8
chr8	99735672	99736308	G187_TCPO_RNA_106264	122.885	0	0	0.84356	0	132.793	0	0	1.05067	648.762	0	1.10396	0	0	0			1	132.793	1	648.762	0	NA	NA	NA	F_CTRL_inactive	.		G187_TCPO_RNA_106264	.	.	0	0	NA	NA	NA	NA	NA	TAD1719_chr8
chr8	99723876	99724078	G187_TCPO_RNA_106262	191.427	124.529	69.1076	144.249	343.022	1.04561	883.452	2.28849	0	185.094	235.751	316.836	114.651	0.936608	0	Active Enhancer (n=8,857)		2	613.237	3	245.893	1	114.651	NA	M_CTRL	NA	.		G187_TCPO_RNA_106262	.	.	0	0	NA	NA	NA	NA	NA	TAD1719_chr8
chr8	99664405	99664613	G187_TCPO_RNA_106261	102.812	0.778308	145.126	0	1.22508	1.04561	0	0	1.05067	0	0	0	292.558	0	0			0	NA	0	NA	1	292.558	M_TCPO_inactive	M_CTRL_inactive	NA	.		G187_TCPO_RNA_106261	.	.	0	0	NA	NA	NA	NA	NA	TAD1719_chr8
chr8	99344900	99345064	G187_TCPO_RNA_106258	122.885	155.662	19.0046	0	193.563	109.79	345.429	0	2.10134	285.119	158.456	141.306	111.686	0.936608	0	Active Enhancer (n=8,857)		3	216.26	3	194.96	1	111.686	M_TCPO	M_CTRL	NA	.		G187_TCPO_RNA_106258	.	.	0	0	NA	NA	NA	NA	NA	TAD1719_chr8
chr8	99199871	99200260	G187_TCPO_RNA_106256	247.729	0	45.7838	0	0	1.04561	1.24255	0	0	0	0.966193	0	0	0	0.906706	Stringently inactive Enhancer (n=7,787)		0	NA	0	NA	0	NA	M_TCPO_inactive	M_CTRL_inactive	F_CTRL_inactive	stringently inactive		G187_TCPO_RNA_106256	.	.	0	0	NA	NA	NA	NA	NA	TAD1719_chr8
chr8	99112270	99112528	G187_TCPO_RNA_106254	64.625	0	47.5115	0	379.775	0	0	1.14424	0	0	0.966193	0	0	0.936608	0			1	379.775	0	NA	0	NA	NA	M_CTRL_inactive	F_CTRL_inactive	.		G187_TCPO_RNA_106254	.	.	0	0	NA	NA	NA	NA	NA	TAD1719_chr8
chr8	99050746	99050917	G187_TCPO_RNA_106252	52.3854	58.3731	46.6476	0	177.637	39.7334	0	0	0	0	0	0	0	0	0			2	108.685	0	NA	0	NA	NA	M_CTRL_inactive	F_CTRL_inactive	.		G187_TCPO_RNA_106252	.	.	0	0	NA	NA	NA	NA	NA	TAD1719_chr8
chr8	99034073	99034356	G187_TCPO_RNA_106251	60.7083	0	0	0	0	1.04561	0	0	0	0	0	0	0	0.936608	0	Stringently inactive Enhancer (n=7,787)		0	NA	0	NA	0	NA	M_TCPO_inactive	M_CTRL_inactive	F_CTRL_inactive	stringently inactive		G187_TCPO_RNA_106251	.	.	0	0	NA	NA	NA	NA	NA	TAD1719_chr8
chr8	98959621	98959773	G187_TCPO_RNA_106250	43.0833	0	44.0561	0	67.3794	0	0	1.14424	0	263.618	75.3631	0	61.279	0	0			1	67.3794	2	169.491	1	61.279	NA	NA	NA	.		G187_TCPO_RNA_106250	.	.	0	0	NA	NA	NA	NA	NA	TAD1719_chr8
chr8	98920387	98920781	G187_TCPO_RNA_106248	99.3854	0	48.3753	0	1.22508	146.386	427.437	681.97	1.05067	563.694	1.93239	264.95	0	0	0	Active Enhancer (n=8,857)		3	418.598	2	414.322	0	NA	M_TCPO	NA	F_CTRL_inactive	.		G187_TCPO_RNA_106248	.	.	0	0	NA	NA	NA	NA	NA	TAD1719_chr8
chr8	98880295	98880445	G187_TCPO_RNA_106246	165.969	0	0	0	106.582	83.6492	0	2.28849	957.162	0	2.89858	717.572	266.86	0	232.117			2	95.1156	2	837.367	2	249.488	NA	NA	NA	.		G187_TCPO_RNA_106246	.	.	0	0	NA	NA	NA	NA	NA	TAD1719_chr8
chr8	98810515	98810671	G187_TCPO_RNA_106243	55.3229	56.8165	132.168	0	0	57.5088	1.24255	1.14424	0	0	0	0	185.814	0.936608	0			1	57.5088	0	NA	1	185.814	NA	M_CTRL_inactive	NA	.		G187_TCPO_RNA_106243	.	.	0	0	NA	NA	NA	NA	NA	TAD1719_chr8
chr8	98731606	98731966	G187_TCPO_RNA_106240	141	251.394	0.863845	0	3.67524	0	0	0	0	0	0	0	0.988371	0	0	Stringently inactive Enhancer (n=7,787)		0	NA	0	NA	0	NA	M_TCPO_inactive	M_CTRL_inactive	F_CTRL_inactive	stringently inactive		G187_TCPO_RNA_106240	.	.	0	0	NA	NA	NA	NA	NA	TAD1719_chr8
chr8	98525549	98525766	G187_TCPO_RNA_106234	76.375	0	0	0	0	0	0	1.14424	0	0	0	0	0	0	0	Stringently inactive Enhancer (n=7,787)		0	NA	0	NA	0	NA	M_TCPO_inactive	M_CTRL_inactive	F_CTRL_inactive	stringently inactive		G187_TCPO_RNA_106234	.	.	0	0	NA	NA	NA	NA	NA	TAD1719_chr8
chr10	58571707	58572007	G187_TCPO_RNA_10607	60.7083	161.888	113.164	153.528	0	1.04561	0	0	0	0.934816	0	0	0	0	0	Stringently inactive Enhancer (n=7,787)		0	NA	0	NA	0	NA	M_TCPO_inactive	M_CTRL_inactive	F_CTRL_inactive	stringently inactive		G187_TCPO_RNA_10607	.	.	0	0	NA	NA	NA	NA	NA	TAD2054_chr10
chr8	93908121	93908380	G187_TCPO_RNA_105931	230.104	881.823	159.811	661.351	0	351.327	2.4851	1.14424	0	0	0	0	1.97674	0.936608	0			1	351.327	0	NA	0	NA	NA	M_CTRL_inactive	F_CTRL_inactive	.		G187_TCPO_RNA_105931	sex_DHS_pk_65991	all_tcpo_peak_55161	2	1	NA	NA	NA	NA	NA	TAD1711_chr8
chr8	93905290	93905814	G187_TCPO_RNA_105929	469.021	697.364	308.393	754.143	2121.84	783.165	2.4851	354.716	3.15202	3.73926	1841.56	1633.86	747.208	1582.87	903.079	Active Enhancer (n=8,857)		3	1086.57	2	1737.71	3	1077.72	M_TCPO	NA	F_CTRL	.		G187_TCPO_RNA_105929	sex_DHS_pk_65990	all_tcpo_peak_55160	2	1	NA	NA	NA	NA	NA	TAD1711_chr8
chr8	93903296	93903471	G187_TCPO_RNA_105927	48.9583	0.778308	157.22	0	0	2.09123	0	389.043	0	0	0	0	0	0	0			1	389.043	0	NA	0	NA	NA	M_CTRL_inactive	F_CTRL_inactive	.		G187_TCPO_RNA_105927	sex_DHS_pk_65987	all_tcpo_peak_55159	2	1	NA	NA	NA	NA	NA	TAD1711_chr8
chr8	89454037	89454212	G187_TCPO_RNA_105700	100.854	78.6091	29.3707	0	672.569	3.13684	2.4851	369.591	4.20269	0	594.209	364.306	236.221	162.97	0			2	521.08	2	479.257	2	199.595	NA	NA	NA	.		G187_TCPO_RNA_105700	.	.	0	0	NA	NA	NA	NA	NA	TAD1705_chr8
chr10	57070238	57070410	G187_TCPO_RNA_10553	68.5417	131.534	19.0046	113.037	226.64	89.9229	0	254.022	0	0	139.132	0	0.988371	242.582	0	Active Enhancer (n=8,857)		3	190.195	1	139.132	1	242.582	M_TCPO	NA	NA	.		G187_TCPO_RNA_10553	.	.	0	0	NA	NA	NA	NA	NA	TAD2051_chr10
chr10	56953395	56953609	G187_TCPO_RNA_10552	42.5937	0.778308	0	0	137.209	0	0	0	0	0	1.93239	195.4	95.872	0	548.557			1	137.209	1	195.4	2	322.214	NA	NA	NA	.		G187_TCPO_RNA_10552	.	.	0	0	NA	NA	NA	NA	NA	TAD2051_chr10
chr8	79380789	79380975	G187_TCPO_RNA_105158	46.5104	0	22.46	102.914	0	20.9123	0	1.14424	0	0	79.2279	0	54.3604	78.6751	0			1	20.9123	1	79.2279	2	66.5177	NA	NA	NA	.		G187_TCPO_RNA_105158	.	.	0	0	NA	NA	NA	NA	NA	TAD1686_chr8
chr8	79289919	79290121	G187_TCPO_RNA_105157	144.427	112.076	300.618	135.813	0	3.13684	0	0	0	0	1.93239	0	0.988371	0	0	Stringently inactive Enhancer (n=7,787)		0	NA	0	NA	0	NA	M_TCPO_inactive	M_CTRL_inactive	F_CTRL_inactive	stringently inactive		G187_TCPO_RNA_105157	.	.	0	0	NA	NA	NA	NA	NA	TAD1686_chr8
chr8	79060910	79061206	G187_TCPO_RNA_105151	260.948	148.657	47.5115	340.798	720.347	208.077	2.4851	2.28849	0	887.14	752.665	0	3.95348	0	665.522			2	464.212	2	819.903	1	665.522	NA	NA	NA	.		G187_TCPO_RNA_105151	.	.	0	0	NA	NA	NA	NA	NA	TAD1686_chr8
chr8	79014795	79015061	G187_TCPO_RNA_105149	69.0312	0	69.9714	0	0	1.04561	0	673.96	0	0	0.966193	657.958	0	0	0			1	673.96	1	657.958	0	NA	NA	NA	F_CTRL_inactive	.		G187_TCPO_RNA_105149	.	.	0	0	NA	NA	NA	NA	NA	TAD1686_chr8
chr8	78968581	78968758	G187_TCPO_RNA_105148	72.9479	0	77.746	210.047	191.113	46.007	0	0	0	311.294	0	0	308.372	0.936608	380.816			2	118.56	1	311.294	2	344.594	NA	NA	NA	.		G187_TCPO_RNA_105148	.	.	0	0	NA	NA	NA	NA	NA	TAD1686_chr8
chr8	78930252	78930597	G187_TCPO_RNA_105145	155.198	0	0	125.69	0	4.18246	0	686.547	0	0	0	0	0	0	0			1	686.547	0	NA	0	NA	NA	M_CTRL_inactive	F_CTRL_inactive	.		G187_TCPO_RNA_105145	.	.	0	0	NA	NA	NA	NA	NA	TAD1686_chr8
chr8	78915569	78915794	G187_TCPO_RNA_105144	43.0833	0	32.8261	0	0	100.379	0	0	0	0	2.89858	0	0	0	0			1	100.379	0	NA	0	NA	NA	M_CTRL_inactive	F_CTRL_inactive	.		G187_TCPO_RNA_105144	.	.	0	0	NA	NA	NA	NA	NA	TAD1686_chr8
chr8	78912308	78912633	G187_TCPO_RNA_105143	70.5	0	120.074	45.5523	0	1.04561	0	0	0	0	0	0	0	0	0	Stringently inactive Enhancer (n=7,787)		0	NA	0	NA	0	NA	M_TCPO_inactive	M_CTRL_inactive	F_CTRL_inactive	stringently inactive		G187_TCPO_RNA_105143	.	.	0	0	NA	NA	NA	NA	NA	TAD1686_chr8
chr8	70482769	70483053	G187_TCPO_RNA_104628	81.7604	327.668	0	0	2.45016	0	0	0	0	0	148.794	0	0	0	0			0	NA	1	148.794	0	NA	M_TCPO_inactive	NA	F_CTRL_inactive	.		G187_TCPO_RNA_104628	.	.	0	0	NA	NA	NA	NA	NA	TAD1674_chr8
chr8	70436229	70436573	G187_TCPO_RNA_104627	483.708	175.898	92.4314	0	792.627	1818.32	1032.56	2.28849	4.20269	1645.28	2088.91	1567.62	859.883	723.998	750.752	Active Enhancer (n=8,857)		3	1214.5	3	1767.27	3	778.211	M_TCPO	M_CTRL	F_CTRL	.	Robust active (n=1,556)	G187_TCPO_RNA_104627	.	.	0	0	NA	NA	NA	NA	NA	TAD1674_chr8
chr8	70399235	70399493	G187_TCPO_RNA_104625	80.7812	0	170.177	187.27	0	0	0	1.14424	0	0	0.966193	0	0	0	0	Stringently inactive Enhancer (n=7,787)		0	NA	0	NA	0	NA	M_TCPO_inactive	M_CTRL_inactive	F_CTRL_inactive	stringently inactive		G187_TCPO_RNA_104625	.	.	0	0	NA	NA	NA	NA	NA	TAD1674_chr8
chr8	70368303	70368489	G187_TCPO_RNA_104621	115.542	288.752	302.346	0	162.936	0	0	359.293	2.10134	1.86963	564.257	54.0939	0	2.80982	0			2	261.114	2	309.175	0	NA	NA	NA	F_CTRL_inactive	.		G187_TCPO_RNA_104621	.	.	0	0	NA	NA	NA	NA	NA	TAD1674_chr8
chr8	70342887	70343046	G187_TCPO_RNA_104620	68.0521	134.647	41.4646	0	203.363	1.04561	1.24255	0	0	249.596	0	0	92.9069	0	0			1	203.363	1	249.596	1	92.9069	NA	NA	NA	.		G187_TCPO_RNA_104620	.	.	0	0	NA	NA	NA	NA	NA	TAD1674_chr8
chr8	70326356	70326548	G187_TCPO_RNA_104619	66.5833	178.233	0	320.553	1.22508	0	0	0	0	0.934816	0	0	95.872	0	0			0	NA	0	NA	1	95.872	M_TCPO_inactive	M_CTRL_inactive	NA	.		G187_TCPO_RNA_104619	.	.	0	0	NA	NA	NA	NA	NA	TAD1674_chr8
chr8	68817053	68817270	G187_TCPO_RNA_104570	50.9167	0	0	0	0	78.4211	2.4851	0	0	0	0	0	1.97674	0	600.239			1	78.4211	0	NA	1	600.239	NA	M_CTRL_inactive	NA	.		G187_TCPO_RNA_104570	.	.	0	0	NA	NA	NA	NA	NA	TAD1672_chr8
chr8	64300207	64300406	G187_TCPO_RNA_104442	156.177	186.794	0.863845	524.695	2.45016	52.2807	524.356	0	0	526.301	4.83097	1.10396	231.279	310.954	1.81341			2	288.318	1	526.301	2	271.116	NA	NA	NA	.		G187_TCPO_RNA_104442	.	.	0	0	NA	NA	NA	NA	NA	TAD1667_chr8
chr8	64289962	64290206	G187_TCPO_RNA_104441	150.792	0	132.168	0	0	1.04561	3.72765	0	0	0	0.966193	0	0	0	0	Stringently inactive Enhancer (n=7,787)		0	NA	0	NA	0	NA	M_TCPO_inactive	M_CTRL_inactive	F_CTRL_inactive	stringently inactive		G187_TCPO_RNA_104441	.	.	0	0	NA	NA	NA	NA	NA	TAD1667_chr8
chr8	64284401	64284613	G187_TCPO_RNA_104440	47.9792	0	0	0	0	0	0	1.14424	0	204.725	0	0	0	0	0			0	NA	1	204.725	0	NA	M_TCPO_inactive	NA	F_CTRL_inactive	.		G187_TCPO_RNA_104440	.	.	0	0	NA	NA	NA	NA	NA	TAD1667_chr8
chr8	64271317	64271642	G187_TCPO_RNA_104439	162.542	544.037	133.896	340.798	4.90032	1.04561	1.24255	0	0	0	0	0	0.988371	0	0	Stringently inactive Enhancer (n=7,787)		0	NA	0	NA	0	NA	M_TCPO_inactive	M_CTRL_inactive	F_CTRL_inactive	stringently inactive		G187_TCPO_RNA_104439	.	.	0	0	NA	NA	NA	NA	NA	TAD1667_chr8
chr8	64264361	64264534	G187_TCPO_RNA_104438	122.885	132.312	94.1591	452.992	0	103.516	3.72765	315.811	1308.09	0	2.89858	1.10396	162.093	0	0			2	209.664	1	1308.09	1	162.093	NA	NA	NA	.		G187_TCPO_RNA_104438	.	.	0	0	NA	NA	NA	NA	NA	TAD1667_chr8
chr8	64261712	64262010	G187_TCPO_RNA_104437	122.396	0	0	0	0	248.856	1.24255	0	0	0	320.776	544.251	0	0	0.906706			1	248.856	2	432.514	0	NA	NA	NA	F_CTRL_inactive	.		G187_TCPO_RNA_104437	.	.	0	0	NA	NA	NA	NA	NA	TAD1667_chr8
chr8	64254773	64254962	G187_TCPO_RNA_104436	75.8854	0	72.563	109.663	0	3.13684	1.24255	0	0	0.934816	0.966193	0	106.744	0	462.42			0	NA	0	NA	2	284.582	M_TCPO_inactive	M_CTRL_inactive	NA	.		G187_TCPO_RNA_104436	.	.	0	0	NA	NA	NA	NA	NA	TAD1667_chr8
chr8	60536847	60537189	G187_TCPO_RNA_104292	50.9167	330.003	0	0	3.67524	0	0	0	0	0	0	0	0	0	0	Stringently inactive Enhancer (n=7,787)		0	NA	0	NA	0	NA	M_TCPO_inactive	M_CTRL_inactive	F_CTRL_inactive	stringently inactive		G187_TCPO_RNA_104292	.	.	0	0	NA	NA	NA	NA	NA	TAD1664_chr8
chr8	60027080	60027377	G187_TCPO_RNA_104276	96.9375	326.111	0	0	0	391.06	434.892	2.28849	1.05067	0	475.367	0	135.407	0.936608	0			2	412.976	1	475.367	1	135.407	NA	NA	NA	.		G187_TCPO_RNA_104276	.	.	0	0	NA	NA	NA	NA	NA	TAD1663_chr8
chr8	55437222	55437468	G187_TCPO_RNA_104191	227.656	134.647	325.67	167.025	0	1.04561	0	0	1.05067	0	0.966193	204.232	0	0.936608	0			0	NA	1	204.232	0	NA	M_TCPO_inactive	NA	F_CTRL_inactive	.		G187_TCPO_RNA_104191	.	.	0	0	NA	NA	NA	NA	NA	TAD1657_chr8
chr10	52761563	52761719	G187_TCPO_RNA_10397	66.5833	111.298	75.1545	0	120.058	127.565	1.24255	5.72122	0	187.898	0	0	212.5	0	0			2	123.811	1	187.898	1	212.5	NA	NA	NA	.		G187_TCPO_RNA_10397	.	.	0	0	NA	NA	NA	NA	NA	TAD2045_chr10
chr8	46876322	46876565	G187_TCPO_RNA_103846	40.1458	247.502	76.8822	0	1.22508	0	0	0	0	0	1.93239	0	0	0	0	Stringently inactive Enhancer (n=7,787)		0	NA	0	NA	0	NA	M_TCPO_inactive	M_CTRL_inactive	F_CTRL_inactive	stringently inactive		G187_TCPO_RNA_103846	.	.	0	0	NA	NA	NA	NA	NA	TAD1647_chr8
chr8	46861639	46861849	G187_TCPO_RNA_103843	91.0625	106.628	0	0	0	2.09123	603.879	503.468	0	0	234.785	0	0	0	0.906706			2	553.673	1	234.785	0	NA	NA	NA	F_CTRL_inactive	.		G187_TCPO_RNA_103843	.	.	0	0	NA	NA	NA	NA	NA	TAD1647_chr8
chr8	38214535	38214690	G187_TCPO_RNA_103528	125.823	0	0	448.774	0	0	1.24255	0	0	0	0.966193	0	0	0	0	Stringently inactive Enhancer (n=7,787)		0	NA	0	NA	0	NA	M_TCPO_inactive	M_CTRL_inactive	F_CTRL_inactive	stringently inactive		G187_TCPO_RNA_103528	.	.	0	0	NA	NA	NA	NA	NA	TAD1640_chr8
chr8	36174055	36174259	G187_TCPO_RNA_103388	43.0833	0	0	0	107.807	195.53	0	0	1.05067	0	96.6193	0	0.988371	1.87322	0			2	151.669	1	96.6193	0	NA	NA	NA	F_CTRL_inactive	.		G187_TCPO_RNA_103388	.	.	0	0	NA	NA	NA	NA	NA	TAD1631_chr8
chr8	35913423	35913585	G187_TCPO_RNA_103371	112.604	131.534	37.1453	145.936	0	49.1439	0	1.14424	1194.61	0	0.966193	2.20791	50.4069	0.936608	0			1	49.1439	1	1194.61	1	50.4069	NA	NA	NA	.		G187_TCPO_RNA_103371	.	.	0	0	NA	NA	NA	NA	NA	TAD1631_chr8
chr8	32149332	32149497	G187_TCPO_RNA_103180	40.6354	129.977	74.2907	51.4572	379.775	117.109	0	0	0	0	0	0	113.663	0	0			2	248.442	0	NA	1	113.663	NA	M_CTRL_inactive	NA	.		G187_TCPO_RNA_103180	.	.	0	0	NA	NA	NA	NA	NA	TAD1625_chr8
chr8	32119946	32120110	G187_TCPO_RNA_103178	92.0417	49.0334	61.333	62.4235	1.22508	0	0	1.14424	0	0	0	0	117.616	0	0			0	NA	0	NA	1	117.616	M_TCPO_inactive	M_CTRL_inactive	NA	.		G187_TCPO_RNA_103178	.	.	0	0	NA	NA	NA	NA	NA	TAD1625_chr8
chr8	32112944	32113208	G187_TCPO_RNA_103177	115.052	0	0	165.338	1.22508	0	0	0	0	0	142.03	0	130.465	0	0.906706			0	NA	1	142.03	1	130.465	M_TCPO_inactive	NA	NA	.		G187_TCPO_RNA_103177	.	.	0	0	NA	NA	NA	NA	NA	TAD1625_chr8
chr8	32099357	32099524	G187_TCPO_RNA_103176	87.6354	0	50.103	0	1.22508	61.6913	0	1.14424	4.20269	333.729	0.966193	168.905	125.523	264.123	0.906706			1	61.6913	2	251.317	2	194.823	NA	NA	NA	.		G187_TCPO_RNA_103176	.	.	0	0	NA	NA	NA	NA	NA	TAD1625_chr8
chr8	27410698	27411346	G187_TCPO_RNA_103014	170.375	1.55662	139.943	0	1726.14	1028.88	374.007	9746.67	2541.57	2675.44	1143.01	164.49	787.732	420.537	1149.7	Active Enhancer (n=8,857)		4	3218.93	4	1631.13	3	785.99	M_TCPO	M_CTRL	F_CTRL	.	Robust active (n=1,556)	G187_TCPO_RNA_103014	sex_DHS_pk_64273	all_tcpo_peak_53818	2	1	NA	NA	NA	NA	NA	TAD1623_chr8
chr8	27407324	27407504	G187_TCPO_RNA_103013	69.5208	176.676	38.873	61.5799	1.22508	0	0	0	0	0	0.966193	283.717	0	0	0			0	NA	1	283.717	0	NA	M_TCPO_inactive	NA	F_CTRL_inactive	.		G187_TCPO_RNA_103013	.	.	0	0	NA	NA	NA	NA	NA	TAD1623_chr8
chr8	26821043	26821265	G187_TCPO_RNA_102965	70.9896	0	0	0.84356	305.045	0	751.742	474.861	3.15202	0	0.966193	1077.46	369.651	0	2.72012	Active Enhancer (n=8,857)		3	510.55	1	1077.46	1	369.651	M_TCPO	NA	NA	.		G187_TCPO_RNA_102965	sex_DHS_pk_64243	all_tcpo_peak_53788	2	1	NA	NA	NA	NA	NA	TAD1621_chr8
chr8	25359212	25359409	G187_TCPO_RNA_102867	75.8854	91.8404	69.1076	0	229.09	0	0	1.14424	0	0	0	0	0	0	0			1	229.09	0	NA	0	NA	NA	M_CTRL_inactive	F_CTRL_inactive	.		G187_TCPO_RNA_102867	.	.	0	0	NA	NA	NA	NA	NA	TAD1618_chr8
chr8	25265395	25265611	G187_TCPO_RNA_102863	267.312	228.044	44.0561	313.804	230.315	0	1.24255	2.28849	0	252.4	254.109	716.468	170.988	0	0	Active Enhancer (n=8,857)		1	230.315	3	407.659	1	170.988	NA	M_CTRL	NA	.		G187_TCPO_RNA_102863	.	.	0	0	NA	NA	NA	NA	NA	TAD1618_chr8
chr8	25246816	25247033	G187_TCPO_RNA_102858	139.531	0	77.746	0	0	1.04561	0	0	0	0	1.93239	0	0	0	0	Stringently inactive Enhancer (n=7,787)		0	NA	0	NA	0	NA	M_TCPO_inactive	M_CTRL_inactive	F_CTRL_inactive	stringently inactive		G187_TCPO_RNA_102858	.	.	0	0	NA	NA	NA	NA	NA	TAD1618_chr8
chr8	18276374	18276557	G187_TCPO_RNA_102633	41.125	0	120.074	0	0	128.611	0	1.14424	0	0	0	1.10396	71.1627	339.989	0			1	128.611	0	NA	2	205.576	NA	M_CTRL_inactive	NA	.		G187_TCPO_RNA_102633	.	.	0	0	NA	NA	NA	NA	NA	TAD1612_chr8
chr8	18208417	18208660	G187_TCPO_RNA_102631	103.302	0	0	0	0	0	0	1.14424	0	0	0.966193	0	0	0	0	Stringently inactive Enhancer (n=7,787)		0	NA	0	NA	0	NA	M_TCPO_inactive	M_CTRL_inactive	F_CTRL_inactive	stringently inactive		G187_TCPO_RNA_102631	.	.	0	0	NA	NA	NA	NA	NA	TAD1612_chr8
chr8	15507367	15507553	G187_TCPO_RNA_102555	90.5729	182.124	135.624	0	95.5563	219.579	0	1.14424	1.05067	0.934816	0.966193	249.494	88.9534	0	0.906706			2	157.568	1	249.494	1	88.9534	NA	NA	NA	.		G187_TCPO_RNA_102555	.	.	0	0	NA	NA	NA	NA	NA	TAD1612_chr8
chr8	15396481	15396747	G187_TCPO_RNA_102550	81.7604	0	0.863845	293.559	0	1.04561	0	0	0	0	1.93239	0	3.95348	460.811	0			0	NA	0	NA	1	460.811	M_TCPO_inactive	M_CTRL_inactive	NA	.		G187_TCPO_RNA_102550	.	.	0	0	NA	NA	NA	NA	NA	TAD1612_chr8
chr8	15286676	15286895	G187_TCPO_RNA_102548	61.1979	124.529	61.333	0	0	1.04561	0	0	0	0	0	0	190.756	380.263	0.906706			0	NA	0	NA	2	285.509	M_TCPO_inactive	M_CTRL_inactive	NA	.		G187_TCPO_RNA_102548	.	.	0	0	NA	NA	NA	NA	NA	TAD1612_chr8
chr8	15261102	15261302	G187_TCPO_RNA_102546	118.479	191.464	75.1545	0.84356	460.63	233.172	0	2.28849	2.10134	513.214	276.331	168.905	0	0	292.866	Active Enhancer (n=8,857)		2	346.901	3	319.484	1	292.866	NA	M_CTRL	NA	.		G187_TCPO_RNA_102546	.	.	0	0	NA	NA	NA	NA	NA	TAD1612_chr8
chr8	15145539	15145845	G187_TCPO_RNA_102542	102.812	0.778308	0.863845	0	3.67524	104.561	355.369	0	0	0	0	1.10396	0.988371	0	0			2	229.965	0	NA	0	NA	NA	M_CTRL_inactive	F_CTRL_inactive	.		G187_TCPO_RNA_102542	.	.	0	0	NA	NA	NA	NA	NA	TAD1612_chr8
chr8	15111479	15111665	G187_TCPO_RNA_102538	65.1146	0	89.8399	112.194	165.386	2.09123	1.24255	0	1.05067	0	171.982	0	93.8952	0	438.846			1	165.386	1	171.982	2	266.37	NA	NA	NA	.		G187_TCPO_RNA_102538	.	.	0	0	NA	NA	NA	NA	NA	TAD1612_chr8
chr8	11997999	11998407	G187_TCPO_RNA_102328	235	204.695	61.333	17.7148	519.434	169.39	2.4851	685.402	0	618.848	1.93239	2.20791	0	0	0	Active Enhancer (n=8,857)		3	458.075	1	618.848	0	NA	M_TCPO	NA	F_CTRL_inactive	.		G187_TCPO_RNA_102328	.	.	0	0	NA	NA	NA	NA	NA	TAD1608_chr8
chr8	9225114	9225398	G187_TCPO_RNA_102172	109.667	0	162.403	0	0	0	1.24255	1.14424	0	0	0	0	0	0	0	Stringently inactive Enhancer (n=7,787)		0	NA	0	NA	0	NA	M_TCPO_inactive	M_CTRL_inactive	F_CTRL_inactive	stringently inactive		G187_TCPO_RNA_102172	.	.	0	0	NA	NA	NA	NA	NA	TAD1605_chr8
chr10	46255176	46255353	G187_TCPO_RNA_10191	47	0.778308	43.1922	372.01	96.7813	387.923	328.033	655.652	1.05067	273.901	372.951	0	237.209	265.06	194.035	Active Enhancer (n=8,857)		4	367.097	2	323.426	3	232.101	M_TCPO	NA	F_CTRL	.		G187_TCPO_RNA_10191	.	.	0	0	NA	NA	NA	NA	NA	TAD2040_chr10
chr10	46247790	46248132	G187_TCPO_RNA_10190	53.3646	0	0	0	0	0	3.72765	1.14424	0	0	0	0	0	0	0	Stringently inactive Enhancer (n=7,787)		0	NA	0	NA	0	NA	M_TCPO_inactive	M_CTRL_inactive	F_CTRL_inactive	stringently inactive		G187_TCPO_RNA_10190	.	.	0	0	NA	NA	NA	NA	NA	TAD2040_chr10
chr10	46216891	46217125	G187_TCPO_RNA_10188	58.2604	129.977	0	0	2.45016	0	0	0	0	0	0	0	183.837	0	0			0	NA	0	NA	1	183.837	M_TCPO_inactive	M_CTRL_inactive	NA	.		G187_TCPO_RNA_10188	.	.	0	0	NA	NA	NA	NA	NA	TAD2040_chr10
chr10	46208241	46208402	G187_TCPO_RNA_10187	88.125	63.8213	63.9245	0	203.363	135.93	0	1.14424	0	101.895	0.966193	1.10396	73.1394	465.494	457.886	Active Enhancer (n=8,857)		2	169.647	1	101.895	3	332.173	NA	NA	F_CTRL	.		G187_TCPO_RNA_10187	.	.	0	0	NA	NA	NA	NA	NA	TAD2040_chr10
chr10	46066838	46067014	G187_TCPO_RNA_10184	65.6042	151.77	41.4646	272.47	72.2797	0	0	0	0	0	0	0	0	0	0			1	72.2797	0	NA	0	NA	NA	M_CTRL_inactive	F_CTRL_inactive	.		G187_TCPO_RNA_10184	.	.	0	0	NA	NA	NA	NA	NA	TAD2040_chr10
chr10	45975175	45975379	G187_TCPO_RNA_10182	43.0833	0	0	0	0	0	2.4851	0	2948.18	2.80445	0.966193	1.10396	0	0	516.822			0	NA	1	2948.18	1	516.822	M_TCPO_inactive	NA	NA	.		G187_TCPO_RNA_10182	.	.	0	0	NA	NA	NA	NA	NA	TAD2040_chr10
chr10	45955241	45955462	G187_TCPO_RNA_10181	47.9792	0	0	0	1.22508	0	0	0	0	0	0	0	83.0232	0	0			0	NA	0	NA	1	83.0232	M_TCPO_inactive	M_CTRL_inactive	NA	.		G187_TCPO_RNA_10181	.	.	0	0	NA	NA	NA	NA	NA	TAD2040_chr10
chr10	45932551	45932870	G187_TCPO_RNA_10180	216.396	315.215	0	0	0	0	1.24255	0	0	0	0.966193	0	0	0	0	Stringently inactive Enhancer (n=7,787)		0	NA	0	NA	0	NA	M_TCPO_inactive	M_CTRL_inactive	F_CTRL_inactive	stringently inactive		G187_TCPO_RNA_10180	.	.	0	0	NA	NA	NA	NA	NA	TAD2040_chr10
chr10	45921307	45921775	G187_TCPO_RNA_10179	139.531	186.016	0	0	1.22508	0	1.24255	0	0	0	0	0	0	0	0	Stringently inactive Enhancer (n=7,787)		0	NA	0	NA	0	NA	M_TCPO_inactive	M_CTRL_inactive	F_CTRL_inactive	stringently inactive		G187_TCPO_RNA_10179	.	.	0	0	NA	NA	NA	NA	NA	TAD2040_chr10
chr10	45828811	45829048	G187_TCPO_RNA_10178	109.177	0	98.4783	0	0	0	4.9702	0	0	269.227	0	0	0.988371	567.585	427.965			0	NA	1	269.227	2	497.775	M_TCPO_inactive	NA	NA	.		G187_TCPO_RNA_10178	.	.	0	0	NA	NA	NA	NA	NA	TAD2040_chr10
chr10	45816685	45816887	G187_TCPO_RNA_10177	134.635	0	113.164	0	417.752	451.706	653.581	1.14424	3.15202	458.995	593.243	4.41583	434.883	0.936608	510.475	Active Enhancer (n=8,857)		3	507.68	2	526.119	2	472.679	M_TCPO	NA	NA	.		G187_TCPO_RNA_10177	.	.	0	0	NA	NA	NA	NA	NA	TAD2040_chr10
chr7	148397566	148397803	G187_TCPO_RNA_101647	57.2812	0	81.2014	0	0	1.04561	0	0	1.05067	0	289.858	0	0.988371	0	0			0	NA	1	289.858	0	NA	M_TCPO_inactive	NA	F_CTRL_inactive	.		G187_TCPO_RNA_101647	.	.	0	0	NA	NA	NA	NA	NA	TAD1592_chr7
chr7	137647641	137647948	G187_TCPO_RNA_101093	205.625	0	197.82	619.173	0	2.09123	0	0	0	0.934816	0	0	0	0.936608	0	Stringently inactive Enhancer (n=7,787)		0	NA	0	NA	0	NA	M_TCPO_inactive	M_CTRL_inactive	F_CTRL_inactive	stringently inactive		G187_TCPO_RNA_101093	sex_DHS_pk_62922	.	1	1	NA	NA	NA	NA	NA	TAD1578_chr7
chr7	137638578	137638879	G187_TCPO_RNA_101090	140.021	0	102.798	0	0	0	1.24255	0	0	0	1.93239	0	0	0	0	Stringently inactive Enhancer (n=7,787)		0	NA	0	NA	0	NA	M_TCPO_inactive	M_CTRL_inactive	F_CTRL_inactive	stringently inactive		G187_TCPO_RNA_101090	.	.	0	0	NA	NA	NA	NA	NA	TAD1578_chr7
chr7	132886219	132886459	G187_TCPO_RNA_100712	118.479	395.381	71.6991	1.68712	4.90032	0	0	525.208	0	0	1.93239	0	0	0.936608	0			1	525.208	0	NA	0	NA	NA	M_CTRL_inactive	F_CTRL_inactive	.		G187_TCPO_RNA_100712	.	.	0	0	NA	NA	NA	NA	NA	TAD1566_chr7
chr7	132866803	132866998	G187_TCPO_RNA_100711	88.125	386.041	0.863845	0	474.106	0	0	0	0	426.276	0.966193	0	84.9999	0	0			1	474.106	1	426.276	1	84.9999	NA	NA	NA	.		G187_TCPO_RNA_100711	.	.	0	0	NA	NA	NA	NA	NA	TAD1566_chr7
chr7	130735902	130736065	G187_TCPO_RNA_100632	56.7917	81.7224	0	115.568	0	119.2	0	0	0	0	1.93239	0	54.3604	0	336.388			1	119.2	0	NA	2	195.374	NA	M_CTRL_inactive	NA	.		G187_TCPO_RNA_100632	.	.	0	0	NA	NA	NA	NA	NA	TAD1564_chr7
chr7	127732834	127733030	G187_TCPO_RNA_100473	41.125	280.191	0.863845	0	3.67524	4.18246	0	0	0	0	0	0	0.988371	383.073	0			0	NA	0	NA	1	383.073	M_TCPO_inactive	M_CTRL_inactive	NA	.		G187_TCPO_RNA_100473	.	.	0	0	NA	NA	NA	NA	NA	TAD1556_chr7
chr7	127725095	127725324	G187_TCPO_RNA_100472	110.646	150.213	66.5161	536.504	1.22508	3.13684	1.24255	0	2497.45	3.73926	0	3.31187	210.523	0	0.906706			0	NA	1	2497.45	1	210.523	M_TCPO_inactive	NA	NA	.		G187_TCPO_RNA_100472	.	.	0	0	NA	NA	NA	NA	NA	TAD1556_chr7
chr7	125246662	125246831	G187_TCPO_RNA_100327	61.6875	0	95.0229	95.3223	0	271.86	0	0	0	0	57.0054	0	0	0	0			1	271.86	1	57.0054	0	NA	NA	NA	F_CTRL_inactive	.		G187_TCPO_RNA_100327	.	.	0	0	NA	NA	NA	NA	NA	TAD1548_chr7
chr7	125241129	125241485	G187_TCPO_RNA_100324	276.615	366.583	50.103	0	0	2.09123	0	0	0	0	0.966193	0	1.97674	0.936608	0	Stringently inactive Enhancer (n=7,787)		0	NA	0	NA	0	NA	M_TCPO_inactive	M_CTRL_inactive	F_CTRL_inactive	stringently inactive		G187_TCPO_RNA_100324	.	.	0	0	NA	NA	NA	NA	NA	TAD1548_chr7
chr7	125194875	125195197	G187_TCPO_RNA_100321	124.844	0	0	0	236.441	1.04561	0	628.19	0	0	0.966193	250.598	0	0	0			2	432.315	1	250.598	0	NA	NA	NA	F_CTRL_inactive	.		G187_TCPO_RNA_100321	.	.	0	0	NA	NA	NA	NA	NA	TAD1548_chr7
chr7	125131525	125131697	G187_TCPO_RNA_100319	51.4062	131.534	0	0	1.22508	0	0	0	0	0	0	0	0	0	0	Stringently inactive Enhancer (n=7,787)		0	NA	0	NA	0	NA	M_TCPO_inactive	M_CTRL_inactive	F_CTRL_inactive	stringently inactive		G187_TCPO_RNA_100319	.	.	0	0	NA	NA	NA	NA	NA	TAD1548_chr7
chr7	125115897	125116054	G187_TCPO_RNA_100318	72.4583	146.322	92.4314	74.2333	180.087	59.6	3.72765	249.445	0	0	310.148	0	84.9999	0	291.959	Active Enhancer (n=8,857)		3	163.044	1	310.148	2	188.48	M_TCPO	NA	NA	.		G187_TCPO_RNA_100318	.	.	0	0	NA	NA	NA	NA	NA	TAD1548_chr7
chr7	125038345	125038506	G187_TCPO_RNA_100313	93.0208	115.19	65.6522	76.764	1.22508	0	0	0	0	0	0	0	0	0	0	Stringently inactive Enhancer (n=7,787)		0	NA	0	NA	0	NA	M_TCPO_inactive	M_CTRL_inactive	F_CTRL_inactive	stringently inactive		G187_TCPO_RNA_100313	.	.	0	0	NA	NA	NA	NA	NA	TAD1548_chr7
chr7	125015179	125015404	G187_TCPO_RNA_100311	127.292	1.55662	165.858	0	508.408	1.04561	0	0	2367.16	0	0.966193	0	216.453	0	0			1	508.408	1	2367.16	1	216.453	NA	NA	NA	.		G187_TCPO_RNA_100311	.	.	0	0	NA	NA	NA	NA	NA	TAD1548_chr7
chr7	124048182	124048559	G187_TCPO_RNA_100267	146.385	184.459	0.863845	0	1.22508	0	0	0	0	0	0	0	0	0	0	Stringently inactive Enhancer (n=7,787)		0	NA	0	NA	0	NA	M_TCPO_inactive	M_CTRL_inactive	F_CTRL_inactive	stringently inactive		G187_TCPO_RNA_100267	.	.	0	0	NA	NA	NA	NA	NA	TAD1548_chr7
chr7	124044160	124044324	G187_TCPO_RNA_100266	43.0833	0	39.7369	4.2178	2.45016	195.53	0	0	0	0	0.966193	172.217	53.372	0	0			1	195.53	1	172.217	1	53.372	NA	NA	NA	.		G187_TCPO_RNA_100266	.	.	0	0	NA	NA	NA	NA	NA	TAD1548_chr7
chr7	123925765	123926114	G187_TCPO_RNA_100263	156.177	168.115	49.2392	0.84356	1.22508	0	2.4851	0	0	230.9	1.93239	0	231.279	0.936608	911.239			0	NA	1	230.9	2	571.259	M_TCPO_inactive	NA	NA	.		G187_TCPO_RNA_100263	.	.	0	0	NA	NA	NA	NA	NA	TAD1548_chr7
chr7	123877778	123877940	G187_TCPO_RNA_100260	51.8958	66.9345	31.0984	0.84356	243.791	134.884	0	268.897	1.05067	0.934816	173.915	227.415	62.2674	0	0	Active Enhancer (n=8,857)		3	215.858	2	200.665	1	62.2674	M_TCPO	NA	NA	.		G187_TCPO_RNA_100260	.	.	0	0	NA	NA	NA	NA	NA	TAD1548_chr7
chr7	123833583	123833735	G187_TCPO_RNA_100259	47	0	0	45.5523	0	0	0	1.14424	0	0	0.966193	0	104.767	0	0			0	NA	0	NA	1	104.767	M_TCPO_inactive	M_CTRL_inactive	NA	.		G187_TCPO_RNA_100259	.	.	0	0	NA	NA	NA	NA	NA	TAD1548_chr7
chr7	123801655	123802094	G187_TCPO_RNA_100258	213.458	317.55	95.8868	0	0	198.667	0	1.14424	0	0	0	478.013	1.97674	0.936608	866.811			1	198.667	1	478.013	1	866.811	NA	NA	NA	.		G187_TCPO_RNA_100258	.	.	0	0	NA	NA	NA	NA	NA	TAD1548_chr7
chr7	120833502	120833722	G187_TCPO_RNA_100073	71.9687	0	0	138.344	257.267	0	0	0	1.05067	0	436.719	2.20791	101.802	0	0.906706			1	257.267	1	436.719	1	101.802	NA	NA	NA	.		G187_TCPO_RNA_100073	.	.	0	0	NA	NA	NA	NA	NA	TAD1541_chr7

### Sheet: S4D_Plas reads vs DHS%_TSSdist 
Table S4D. Relationship between representation in plasmid library, overlap with a DHS region, proximity t nearby gene TSS, and HDI-STARR-seq enhancer activity. Values in columns B-D are from Table S4C. The full set of 50,332 qualified genomic regions (Table S4A, column E) was divided into 10 bins with decreasing normalized plasmid library, whose representation in the STARR-seq plasmid library (log2 of mean normalized plasmid read density) and and frequency of overalp with a DHS region are shown in columns I and K. Analysis of distance from STARR-seq enhancer to nearest gene TSS in the sameTAD (data from Table S6C, columns AL-AQ) is shown begining on row 27, columns F-I.
Order	G187_TCPO_RNA_pk_ID	Normalized reads/10M mapped reads: STARR-TYC6_plasmid library (G170_M6)	DHS set (overlap (with either DHS set --> 1)				Linear Mean Normalized plasmid reads/Genomic region	Log2 Mean Normalized plasmid reads/Genomic region	Mean # DHS in bin of 5,032 regions	% Genomic regions at a DHS
1	G187_TCPO_RNA_48509	13042.5	0		Bin 1	C2:C5034	280.352	8.1311	2215	0.440095
2	G187_TCPO_RNA_14585	1850.62	0		Bin 2	C5035:C10067	160.548	7.32686	1666	0.331015
3	G187_TCPO_RNA_22525	1396.78	1		Bin 3	C10668:C15100	107.621	6.74981	1376	0.273396
4	G187_TCPO_RNA_11941	1262.15	0		Bin 4	C15101:C20133	101.641	6.66734	1364	0.271011
5	G187_TCPO_RNA_50881	1158.84	1		Bin 5	C20134:C25166	86.0081	6.4264	1373	0.2728
6	G187_TCPO_RNA_16875	1139.26	1		Bin 6	C25167:C30199	73.965	6.20877	1285	0.255315
7	G187_TCPO_RNA_68050	1108.42	0		Bin 7	C30200:C35232	64.1854	6.00417	1276	0.253527
8	G187_TCPO_RNA_100887	1064.84	0		Bin 8	C35233:C40265	56.1116	5.81023	1183	0.235049
9	G187_TCPO_RNA_48510	977.698	0		Bin 9	C40266:C45298	49.0326	5.61567	1223	0.242996
10	G187_TCPO_RNA_6699	932.656	1		Bin 10	C45299:C50333	42.7513	5.4179	1161	0.230678
11	G187_TCPO_RNA_20713	885.656	0			Mean:	102.222	6.43582	1412.2	0.280588
12	G187_TCPO_RNA_87665	869.5	0
13	G187_TCPO_RNA_75895	858.729	1				Linear Norm. reads	Log2 Norm. reads
14	G187_TCPO_RNA_49426	843.062	1		No DHS (36,002 peak regions):		97.1142	6.60161
15	G187_TCPO_RNA_58857	832.292	1		DHS (n=14,330 peak regions):		120.755	6.91594
16	G187_TCPO_RNA_97056	830.333	0
17	G187_TCPO_RNA_7975	830.333	1						# Regions at a DHS	Observed % at a DHS	Expected % at a DHS based on log2 reads
18	G187_TCPO_RNA_54835	819.562	1
19	G187_TCPO_RNA_93729	810.26	0		Robust active enhancers (n=1,556)		220.435	7.78421	1341	0.861825	0.373156
20	G187_TCPO_RNA_22101	809.281	0		All active enhancers (n=8,857)		144.703	7.17695	5413	0.611155	0.325441
21	G187_TCPO_RNA_87469	797.531	0		Stringent inactive enhancers (n=7,787)		94.367	6.56021	901	0.115706	0.283222
22	G187_TCPO_RNA_91387	796.552	1
23	G187_TCPO_RNA_96838	794.104	0
24	G187_TCPO_RNA_34725	792.146	1		Distance to target gene TSS (nt):
25	G187_TCPO_RNA_96148	787.25	1		Robust active enhancers	Median	STDEV	# Enhancers with gene assignment (Table S6C)
26	G187_TCPO_RNA_36907	778.437	1		All (n=1,556)	1478	75573	1540/1556 (99%)
27	G187_TCPO_RNA_55324	777.948	1		Subset at DHS (n=1,341)	1032	72850
28	G187_TCPO_RNA_82122	773.542	1		Subset not at DHS (n=215)	5132	89232
29	G187_TCPO_RNA_18552	762.281	1
30	G187_TCPO_RNA_57323	762.281	1		Stringent inactive enhancers	Median	STDEV	7490/7787 (96%)
31	G187_TCPO_RNA_82503	758.364	0		All (n=7,787)	31481	214576
32	G187_TCPO_RNA_9167	758.364	1		Subset at DHS (=901)	6110	105641
33	G187_TCPO_RNA_42888	757.385	1		Subset not at DHS (n=6,886)	37707	222819
34	G187_TCPO_RNA_104987	748.083	1
35	G187_TCPO_RNA_12594	739.76	0		Enrichment for TSS proximal vs TSS-distal
36	G187_TCPO_RNA_81053	738.292	1		Stringent inactive:
37	G187_TCPO_RNA_19803	737.312	1		832/7,490 (11.1%) are within 2 kb of a TSS
38	G187_TCPO_RNA_40663	728.5	1		6,658/7,490 (88.9%) are > 2 kb from a TSS
39	G187_TCPO_RNA_14626	727.521	0
40	G187_TCPO_RNA_81145	727.031	1		Robust active:
41	G187_TCPO_RNA_36903	726.542	0		801/1,540 (52.0%) are within 2 kb of a TSS
42	G187_TCPO_RNA_74560	726.542	1		739/1,540 (48.0%) are > 2 kb from a TSS
43	G187_TCPO_RNA_104774	713.812	1		ES:	8.67378
44	G187_TCPO_RNA_48293	708.917	1		p:	2.4e-258
45	G187_TCPO_RNA_113090	704.51	0
46	G187_TCPO_RNA_73225	696.677	1
47	G187_TCPO_RNA_49037	694.229	1
48	G187_TCPO_RNA_95623	691.781	1
49	G187_TCPO_RNA_54543	689.823	0
50	G187_TCPO_RNA_13894	681.5	1
51	G187_TCPO_RNA_18230	681.01	1
52	G187_TCPO_RNA_18363	677.583	1
53	G187_TCPO_RNA_4207	675.135	0
54	G187_TCPO_RNA_93392	673.177	1
55	G187_TCPO_RNA_70474	670.239	1
56	G187_TCPO_RNA_55383	668.281	1
57	G187_TCPO_RNA_25148	662.896	1
58	G187_TCPO_RNA_44168	659.958	1
59	G187_TCPO_RNA_105038	656.531	0
60	G187_TCPO_RNA_47367	655.552	1
61	G187_TCPO_RNA_75848	653.104	1
62	G187_TCPO_RNA_87492	651.635	1
63	G187_TCPO_RNA_6056	646.25	0
64	G187_TCPO_RNA_113039	644.781	1
65	G187_TCPO_RNA_66218	644.781	1
66	G187_TCPO_RNA_48273	644.292	1
67	G187_TCPO_RNA_34319	643.312	1
68	G187_TCPO_RNA_43482	643.312	1
69	G187_TCPO_RNA_114142	642.823	1
70	G187_TCPO_RNA_64378	640.864	1
71	G187_TCPO_RNA_44471	638.906	1
72	G187_TCPO_RNA_55675	637.927	0
73	G187_TCPO_RNA_95804	637.437	1
74	G187_TCPO_RNA_4865	636.948	1
75	G187_TCPO_RNA_19656	635.969	1
76	G187_TCPO_RNA_52678	633.031	0
77	G187_TCPO_RNA_29687	632.542	1
78	G187_TCPO_RNA_91407	632.542	1
79	G187_TCPO_RNA_106095	632.542	1
80	G187_TCPO_RNA_15557	625.198	1
81	G187_TCPO_RNA_20632	624.708	1
82	G187_TCPO_RNA_75695	619.812	1
83	G187_TCPO_RNA_109063	616.875	0
84	G187_TCPO_RNA_19989	616.385	1
85	G187_TCPO_RNA_11778	615.406	1
86	G187_TCPO_RNA_96484	614.917	0
87	G187_TCPO_RNA_17599	613.937	1
88	G187_TCPO_RNA_96384	610.021	1
89	G187_TCPO_RNA_8282	609.042	1
90	G187_TCPO_RNA_97194	608.552	1
91	G187_TCPO_RNA_87699	607.573	1
92	G187_TCPO_RNA_75961	607.083	1
93	G187_TCPO_RNA_77643	606.594	0
94	G187_TCPO_RNA_98132	602.187	1
95	G187_TCPO_RNA_71973	600.229	0
96	G187_TCPO_RNA_114061	598.76	1
97	G187_TCPO_RNA_50860	598.76	1
98	G187_TCPO_RNA_108617	597.781	1
99	G187_TCPO_RNA_74055	594.354	0
100	G187_TCPO_RNA_49630	591.417	1
101	G187_TCPO_RNA_51794	589.948	1
102	G187_TCPO_RNA_92708	588.969	1
103	G187_TCPO_RNA_60124	588.969	1
104	G187_TCPO_RNA_14888	587.01	1
105	G187_TCPO_RNA_12504	586.031	1
106	G187_TCPO_RNA_6962	586.031	1
107	G187_TCPO_RNA_11122	581.625	0
108	G187_TCPO_RNA_39350	581.625	1
109	G187_TCPO_RNA_78097	581.135	1
110	G187_TCPO_RNA_36138	580.646	0
111	G187_TCPO_RNA_94368	579.667	1
112	G187_TCPO_RNA_17996	579.177	1
113	G187_TCPO_RNA_68990	577.708	1
114	G187_TCPO_RNA_73677	575.75	1
115	G187_TCPO_RNA_22028	574.771	0
116	G187_TCPO_RNA_86992	574.771	1
117	G187_TCPO_RNA_108863	571.833	0
118	G187_TCPO_RNA_11638	571.833	0
119	G187_TCPO_RNA_21680	569.385	0
120	G187_TCPO_RNA_84556	569.385	1
121	G187_TCPO_RNA_12063	568.406	0
122	G187_TCPO_RNA_112082	567.427	1
123	G187_TCPO_RNA_60216	561.552	1
124	G187_TCPO_RNA_10482	561.062	0
125	G187_TCPO_RNA_58387	559.594	1
126	G187_TCPO_RNA_30194	558.614	0
127	G187_TCPO_RNA_65392	558.614	1
128	G187_TCPO_RNA_20235	556.656	1
129	G187_TCPO_RNA_24768	555.677	0
130	G187_TCPO_RNA_62248	555.677	1
131	G187_TCPO_RNA_58948	555.187	1
132	G187_TCPO_RNA_14525	554.208	1
133	G187_TCPO_RNA_34784	554.208	1
134	G187_TCPO_RNA_3802	553.719	1
135	G187_TCPO_RNA_100863	553.719	1
136	G187_TCPO_RNA_8894	552.739	1
137	G187_TCPO_RNA_14442	552.739	1
138	G187_TCPO_RNA_927	551.271	1
139	G187_TCPO_RNA_75789	550.781	1
140	G187_TCPO_RNA_22769	550.781	1
141	G187_TCPO_RNA_10689	550.292	0
142	G187_TCPO_RNA_12412	549.802	0
143	G187_TCPO_RNA_19186	547.844	1
144	G187_TCPO_RNA_31485	547.354	1
145	G187_TCPO_RNA_23186	546.865	0
146	G187_TCPO_RNA_96051	546.375	0
147	G187_TCPO_RNA_93435	546.375	1
148	G187_TCPO_RNA_57822	545.885	0
149	G187_TCPO_RNA_3450	544.417	0
150	G187_TCPO_RNA_20251	541.969	1
151	G187_TCPO_RNA_62504	541.479	0
152	G187_TCPO_RNA_18486	541.479	0
153	G187_TCPO_RNA_68447	540.99	0
154	G187_TCPO_RNA_13067	540.99	1
155	G187_TCPO_RNA_102658	540.01	1
156	G187_TCPO_RNA_26600	540.01	1
157	G187_TCPO_RNA_83265	539.031	1
158	G187_TCPO_RNA_82693	537.562	0
159	G187_TCPO_RNA_13354	537.073	0
160	G187_TCPO_RNA_95413	534.625	0
161	G187_TCPO_RNA_73345	530.708	1
162	G187_TCPO_RNA_86794	529.24	1
163	G187_TCPO_RNA_65438	529.24	1
164	G187_TCPO_RNA_17898	528.75	1
165	G187_TCPO_RNA_1083	528.26	0
166	G187_TCPO_RNA_112835	527.771	1
167	G187_TCPO_RNA_14718	526.792	1
168	G187_TCPO_RNA_113467	526.792	1
169	G187_TCPO_RNA_29397	526.302	1
170	G187_TCPO_RNA_75643	524.344	0
171	G187_TCPO_RNA_55738	522.875	0
172	G187_TCPO_RNA_93360	522.875	0
173	G187_TCPO_RNA_5067	521.896	1
174	G187_TCPO_RNA_98803	521.406	1
175	G187_TCPO_RNA_93241	521.406	1
176	G187_TCPO_RNA_76400	520.917	1
177	G187_TCPO_RNA_62988	520.427	0
178	G187_TCPO_RNA_100787	520.427	1
179	G187_TCPO_RNA_84553	519.448	0
180	G187_TCPO_RNA_49127	519.448	1
181	G187_TCPO_RNA_12519	519.448	1
182	G187_TCPO_RNA_91990	518.958	1
183	G187_TCPO_RNA_82537	516.51	1
184	G187_TCPO_RNA_34254	516.51	1
185	G187_TCPO_RNA_57130	515.531	0
186	G187_TCPO_RNA_69559	515.531	1
187	G187_TCPO_RNA_49857	514.062	1
188	G187_TCPO_RNA_52906	513.083	0
189	G187_TCPO_RNA_16065	512.594	0
190	G187_TCPO_RNA_42771	512.104	0
191	G187_TCPO_RNA_95547	512.104	1
192	G187_TCPO_RNA_664	511.615	0
193	G187_TCPO_RNA_73974	511.615	0
194	G187_TCPO_RNA_96833	511.615	1
195	G187_TCPO_RNA_23716	511.125	1
196	G187_TCPO_RNA_21880	510.635	0
197	G187_TCPO_RNA_45187	510.146	0
198	G187_TCPO_RNA_41838	509.167	1
199	G187_TCPO_RNA_46282	508.677	1
200	G187_TCPO_RNA_40969	507.698	1
201	G187_TCPO_RNA_73695	507.698	1
202	G187_TCPO_RNA_65149	506.719	0
203	G187_TCPO_RNA_36312	506.719	0
204	G187_TCPO_RNA_96253	506.229	1
205	G187_TCPO_RNA_98512	506.229	1
206	G187_TCPO_RNA_88616	504.76	1
207	G187_TCPO_RNA_110672	504.76	1
208	G187_TCPO_RNA_13253	503.292	0
209	G187_TCPO_RNA_59387	503.292	0
210	G187_TCPO_RNA_61985	502.802	0
211	G187_TCPO_RNA_67413	502.312	1
212	G187_TCPO_RNA_87367	501.823	0
213	G187_TCPO_RNA_81005	501.333	1
214	G187_TCPO_RNA_6128	500.354	1
215	G187_TCPO_RNA_97135	499.865	1
216	G187_TCPO_RNA_112112	499.375	1
217	G187_TCPO_RNA_37027	497.906	0
218	G187_TCPO_RNA_104721	497.906	1
219	G187_TCPO_RNA_3022	497.906	1
220	G187_TCPO_RNA_26250	496.927	1
221	G187_TCPO_RNA_92624	496.437	1
222	G187_TCPO_RNA_95561	496.437	1
223	G187_TCPO_RNA_101912	494.479	1
224	G187_TCPO_RNA_104945	493.99	1
225	G187_TCPO_RNA_96352	493.01	1
226	G187_TCPO_RNA_91041	492.521	0
227	G187_TCPO_RNA_42738	492.031	0
228	G187_TCPO_RNA_29721	492.031	1
229	G187_TCPO_RNA_89177	491.542	0
230	G187_TCPO_RNA_40725	490.562	1
231	G187_TCPO_RNA_72967	490.562	1
232	G187_TCPO_RNA_93967	490.073	1
233	G187_TCPO_RNA_41949	489.583	0
234	G187_TCPO_RNA_14615	488.604	0
235	G187_TCPO_RNA_45398	488.115	0
236	G187_TCPO_RNA_101999	488.115	1
237	G187_TCPO_RNA_108102	488.115	1
238	G187_TCPO_RNA_16853	486.646	1
239	G187_TCPO_RNA_72091	485.177	1
240	G187_TCPO_RNA_79929	485.177	1
241	G187_TCPO_RNA_9485	484.687	1
242	G187_TCPO_RNA_21739	484.687	1
243	G187_TCPO_RNA_87438	484.687	1
244	G187_TCPO_RNA_18364	483.708	0
245	G187_TCPO_RNA_42179	483.708	0
246	G187_TCPO_RNA_52551	483.708	1
247	G187_TCPO_RNA_104627	483.708	1
248	G187_TCPO_RNA_23328	482.24	0
249	G187_TCPO_RNA_31963	482.24	1
250	G187_TCPO_RNA_82540	481.26	0
251	G187_TCPO_RNA_84390	481.26	1
252	G187_TCPO_RNA_47603	480.771	1
253	G187_TCPO_RNA_91981	480.281	0
254	G187_TCPO_RNA_67100	479.302	0
255	G187_TCPO_RNA_37149	478.812	1
256	G187_TCPO_RNA_19994	478.323	1
257	G187_TCPO_RNA_80958	477.833	1
258	G187_TCPO_RNA_48426	477.344	1
259	G187_TCPO_RNA_40962	477.344	1
260	G187_TCPO_RNA_47314	476.854	0
261	G187_TCPO_RNA_46065	476.854	0
262	G187_TCPO_RNA_78164	476.365	0
263	G187_TCPO_RNA_107413	476.365	0
264	G187_TCPO_RNA_114426	476.365	0
265	G187_TCPO_RNA_49303	476.365	1
266	G187_TCPO_RNA_40518	476.365	1
267	G187_TCPO_RNA_35587	475.875	0
268	G187_TCPO_RNA_75498	474.406	1
269	G187_TCPO_RNA_6482	474.406	1
270	G187_TCPO_RNA_99438	473.427	1
271	G187_TCPO_RNA_6426	472.937	1
272	G187_TCPO_RNA_64532	471.958	0
273	G187_TCPO_RNA_97241	471.958	0
274	G187_TCPO_RNA_25892	471.958	0
275	G187_TCPO_RNA_95099	471.958	1
276	G187_TCPO_RNA_110140	471.958	1
277	G187_TCPO_RNA_29083	471.958	1
278	G187_TCPO_RNA_36764	471.469	0
279	G187_TCPO_RNA_100986	471.469	0
280	G187_TCPO_RNA_22285	471.469	1
281	G187_TCPO_RNA_55686	471.469	1
282	G187_TCPO_RNA_96406	470.979	0
283	G187_TCPO_RNA_20464	470.979	1
284	G187_TCPO_RNA_22312	470.49	1
285	G187_TCPO_RNA_31066	470	0
286	G187_TCPO_RNA_25364	470	1
287	G187_TCPO_RNA_55593	469.51	1
288	G187_TCPO_RNA_90502	469.021	0
289	G187_TCPO_RNA_105929	469.021	1
290	G187_TCPO_RNA_21860	467.062	0
291	G187_TCPO_RNA_69954	466.083	1
292	G187_TCPO_RNA_101488	466.083	1
293	G187_TCPO_RNA_13317	466.083	1
294	G187_TCPO_RNA_54482	465.594	0
295	G187_TCPO_RNA_45520	465.594	0
296	G187_TCPO_RNA_84409	465.104	0
297	G187_TCPO_RNA_112577	465.104	0
298	G187_TCPO_RNA_31579	465.104	0
299	G187_TCPO_RNA_46616	465.104	1
300	G187_TCPO_RNA_83153	463.635	1
301	G187_TCPO_RNA_84487	463.146	0
302	G187_TCPO_RNA_18079	463.146	1
303	G187_TCPO_RNA_106042	462.167	0
304	G187_TCPO_RNA_92409	461.677	0
305	G187_TCPO_RNA_25604	461.677	0
306	G187_TCPO_RNA_8606	461.677	1
307	G187_TCPO_RNA_105020	461.677	1
308	G187_TCPO_RNA_58420	461.187	1
309	G187_TCPO_RNA_27872	459.719	0
310	G187_TCPO_RNA_22967	459.229	0
311	G187_TCPO_RNA_104726	458.74	1
312	G187_TCPO_RNA_18847	458.74	1
313	G187_TCPO_RNA_102663	458.25	1
314	G187_TCPO_RNA_26597	457.76	1
315	G187_TCPO_RNA_7415	457.271	0
316	G187_TCPO_RNA_8827	457.271	1
317	G187_TCPO_RNA_30683	455.802	0
318	G187_TCPO_RNA_107302	455.802	1
319	G187_TCPO_RNA_47803	454.333	0
320	G187_TCPO_RNA_14466	453.844	1
321	G187_TCPO_RNA_57945	453.354	0
322	G187_TCPO_RNA_17928	453.354	1
323	G187_TCPO_RNA_44670	452.375	0
324	G187_TCPO_RNA_30479	452.375	1
325	G187_TCPO_RNA_64075	452.375	1
326	G187_TCPO_RNA_9014	451.885	0
327	G187_TCPO_RNA_38495	451.885	0
328	G187_TCPO_RNA_24029	451.885	1
329	G187_TCPO_RNA_3676	451.885	1
330	G187_TCPO_RNA_11681	450.417	1
331	G187_TCPO_RNA_52537	449.927	0
332	G187_TCPO_RNA_29716	449.927	1
333	G187_TCPO_RNA_111004	449.927	1
334	G187_TCPO_RNA_93300	449.927	1
335	G187_TCPO_RNA_29027	449.437	1
336	G187_TCPO_RNA_20330	449.437	1
337	G187_TCPO_RNA_94351	448.458	1
338	G187_TCPO_RNA_3494	447.969	0
339	G187_TCPO_RNA_113052	447.969	0
340	G187_TCPO_RNA_93403	447.479	0
341	G187_TCPO_RNA_88427	447.479	1
342	G187_TCPO_RNA_13114	447.479	1
343	G187_TCPO_RNA_54439	447.479	1
344	G187_TCPO_RNA_57230	445.521	0
345	G187_TCPO_RNA_28971	445.521	0
346	G187_TCPO_RNA_53719	445.521	0
347	G187_TCPO_RNA_56530	445.521	0
348	G187_TCPO_RNA_57093	445.521	1
349	G187_TCPO_RNA_99590	445.521	1
350	G187_TCPO_RNA_81291	445.031	0
351	G187_TCPO_RNA_63953	444.052	0
352	G187_TCPO_RNA_100619	444.052	0
353	G187_TCPO_RNA_104889	444.052	1
354	G187_TCPO_RNA_102524	443.562	1
355	G187_TCPO_RNA_99675	443.073	0
356	G187_TCPO_RNA_95759	443.073	1
357	G187_TCPO_RNA_104902	442.583	1
358	G187_TCPO_RNA_94869	442.583	1
359	G187_TCPO_RNA_110660	442.094	0
360	G187_TCPO_RNA_107670	442.094	1
361	G187_TCPO_RNA_113731	441.604	1
362	G187_TCPO_RNA_15641	441.115	0
363	G187_TCPO_RNA_102294	441.115	1
364	G187_TCPO_RNA_26369	441.115	1
365	G187_TCPO_RNA_14456	440.625	1
366	G187_TCPO_RNA_110724	440.625	1
367	G187_TCPO_RNA_93257	440.625	1
368	G187_TCPO_RNA_108723	440.135	0
369	G187_TCPO_RNA_72650	439.156	0
370	G187_TCPO_RNA_58173	439.156	1
371	G187_TCPO_RNA_15625	437.687	1
372	G187_TCPO_RNA_80482	437.687	1
373	G187_TCPO_RNA_10452	437.687	1
374	G187_TCPO_RNA_88532	437.198	1
375	G187_TCPO_RNA_84180	435.24	0
376	G187_TCPO_RNA_105910	434.26	0
377	G187_TCPO_RNA_33391	434.26	0
378	G187_TCPO_RNA_47283	433.771	0
379	G187_TCPO_RNA_59991	433.281	1
380	G187_TCPO_RNA_102921	432.792	0
381	G187_TCPO_RNA_49389	432.792	1
382	G187_TCPO_RNA_77546	432.792	1
383	G187_TCPO_RNA_38480	432.302	1
384	G187_TCPO_RNA_55770	431.812	1
385	G187_TCPO_RNA_51255	431.323	0
386	G187_TCPO_RNA_24179	431.323	0
387	G187_TCPO_RNA_24756	431.323	1
388	G187_TCPO_RNA_3711	431.323	1
389	G187_TCPO_RNA_17401	430.833	1
390	G187_TCPO_RNA_62841	429.854	1
391	G187_TCPO_RNA_19613	429.854	1
392	G187_TCPO_RNA_70645	429.365	0
393	G187_TCPO_RNA_47936	429.365	1
394	G187_TCPO_RNA_12204	428.875	0
395	G187_TCPO_RNA_7503	428.385	0
396	G187_TCPO_RNA_19646	428.385	1
397	G187_TCPO_RNA_5433	428.385	1
398	G187_TCPO_RNA_3507	426.917	0
399	G187_TCPO_RNA_44364	426.917	1
400	G187_TCPO_RNA_30879	426.427	0
401	G187_TCPO_RNA_65134	425.937	0
402	G187_TCPO_RNA_38075	425.937	1
403	G187_TCPO_RNA_42376	425.448	1
404	G187_TCPO_RNA_77939	425.448	1
405	G187_TCPO_RNA_6032	424.958	0
406	G187_TCPO_RNA_28287	424.958	1
407	G187_TCPO_RNA_19920	423.49	0
408	G187_TCPO_RNA_80361	423.49	0
409	G187_TCPO_RNA_51584	422.51	1
410	G187_TCPO_RNA_53168	422.51	1
411	G187_TCPO_RNA_7899	422.51	1
412	G187_TCPO_RNA_85691	421.531	0
413	G187_TCPO_RNA_86346	421.531	1
414	G187_TCPO_RNA_31129	421.531	1
415	G187_TCPO_RNA_16486	421.042	1
416	G187_TCPO_RNA_25317	420.552	0
417	G187_TCPO_RNA_95652	420.552	1
418	G187_TCPO_RNA_28729	420.552	1
419	G187_TCPO_RNA_43804	420.062	0
420	G187_TCPO_RNA_28839	420.062	1
421	G187_TCPO_RNA_70197	419.083	0
422	G187_TCPO_RNA_1739	419.083	0
423	G187_TCPO_RNA_45656	419.083	0
424	G187_TCPO_RNA_41889	419.083	1
425	G187_TCPO_RNA_18618	418.594	1
426	G187_TCPO_RNA_55549	418.104	0
427	G187_TCPO_RNA_40662	417.615	1
428	G187_TCPO_RNA_89600	416.635	0
429	G187_TCPO_RNA_48793	416.146	0
430	G187_TCPO_RNA_107488	416.146	0
431	G187_TCPO_RNA_47547	416.146	1
432	G187_TCPO_RNA_93447	415.656	1
433	G187_TCPO_RNA_67051	415.167	0
434	G187_TCPO_RNA_113317	415.167	1
435	G187_TCPO_RNA_43390	415.167	1
436	G187_TCPO_RNA_96653	414.677	1
437	G187_TCPO_RNA_32304	414.187	1
438	G187_TCPO_RNA_14719	414.187	1
439	G187_TCPO_RNA_44332	413.698	1
440	G187_TCPO_RNA_98088	412.719	0
441	G187_TCPO_RNA_73529	412.719	0
442	G187_TCPO_RNA_8124	412.719	0
443	G187_TCPO_RNA_110932	412.719	1
444	G187_TCPO_RNA_19213	412.719	1
445	G187_TCPO_RNA_1244	412.229	0
446	G187_TCPO_RNA_20397	412.229	1
447	G187_TCPO_RNA_60487	411.74	0
448	G187_TCPO_RNA_8436	411.74	1
449	G187_TCPO_RNA_42782	411.25	0
450	G187_TCPO_RNA_72856	411.25	0
451	G187_TCPO_RNA_52903	411.25	0
452	G187_TCPO_RNA_110547	411.25	0
453	G187_TCPO_RNA_55123	411.25	0
454	G187_TCPO_RNA_84971	411.25	1
455	G187_TCPO_RNA_97069	410.76	1
456	G187_TCPO_RNA_70487	410.76	1
457	G187_TCPO_RNA_112008	409.292	0
458	G187_TCPO_RNA_110514	409.292	1
459	G187_TCPO_RNA_32123	408.802	0
460	G187_TCPO_RNA_56024	408.312	1
461	G187_TCPO_RNA_11847	408.312	1
462	G187_TCPO_RNA_86855	407.823	0
463	G187_TCPO_RNA_41467	407.823	0
464	G187_TCPO_RNA_14032	407.823	1
465	G187_TCPO_RNA_80268	407.823	1
466	G187_TCPO_RNA_99096	407.333	0
467	G187_TCPO_RNA_21247	406.844	1
468	G187_TCPO_RNA_31126	406.354	0
469	G187_TCPO_RNA_25931	406.354	1
470	G187_TCPO_RNA_11923	405.865	0
471	G187_TCPO_RNA_81745	405.865	0
472	G187_TCPO_RNA_8348	405.375	1
473	G187_TCPO_RNA_1227	405.375	1
474	G187_TCPO_RNA_112289	404.396	1
475	G187_TCPO_RNA_2231	404.396	1
476	G187_TCPO_RNA_6480	404.396	1
477	G187_TCPO_RNA_95746	403.906	0
478	G187_TCPO_RNA_100171	403.906	0
479	G187_TCPO_RNA_45318	403.417	1
480	G187_TCPO_RNA_80491	403.417	1
481	G187_TCPO_RNA_50525	403.417	1
482	G187_TCPO_RNA_92206	402.927	0
483	G187_TCPO_RNA_11753	402.927	1
484	G187_TCPO_RNA_29310	401.948	0
485	G187_TCPO_RNA_76950	401.948	1
486	G187_TCPO_RNA_90099	401.458	0
487	G187_TCPO_RNA_33480	401.458	0
488	G187_TCPO_RNA_110662	400.969	0
489	G187_TCPO_RNA_11014	400.479	0
490	G187_TCPO_RNA_13989	400.479	0
491	G187_TCPO_RNA_14479	400.479	0
492	G187_TCPO_RNA_32537	400.479	1
493	G187_TCPO_RNA_48984	399.5	1
494	G187_TCPO_RNA_61447	399.01	1
495	G187_TCPO_RNA_66945	399.01	1
496	G187_TCPO_RNA_41166	399.01	1
497	G187_TCPO_RNA_77274	398.521	1
498	G187_TCPO_RNA_49434	398.031	0
499	G187_TCPO_RNA_71193	398.031	1
500	G187_TCPO_RNA_99791	397.542	0
501	G187_TCPO_RNA_112689	397.542	1
502	G187_TCPO_RNA_12669	397.052	1
503	G187_TCPO_RNA_96576	396.562	0
504	G187_TCPO_RNA_66664	396.562	1
505	G187_TCPO_RNA_23064	396.562	1
506	G187_TCPO_RNA_26303	395.094	0
507	G187_TCPO_RNA_21649	395.094	0
508	G187_TCPO_RNA_16362	395.094	1
509	G187_TCPO_RNA_87915	395.094	1
510	G187_TCPO_RNA_33233	394.604	0
511	G187_TCPO_RNA_26814	394.604	0
512	G187_TCPO_RNA_21620	394.604	0
513	G187_TCPO_RNA_106171	394.115	1
514	G187_TCPO_RNA_85116	393.625	0
515	G187_TCPO_RNA_12700	393.625	1
516	G187_TCPO_RNA_19823	393.135	1
517	G187_TCPO_RNA_62827	393.135	1
518	G187_TCPO_RNA_69681	393.135	1
519	G187_TCPO_RNA_95417	392.646	0
520	G187_TCPO_RNA_70809	392.646	0
521	G187_TCPO_RNA_87092	392.646	0
522	G187_TCPO_RNA_40692	392.646	1
523	G187_TCPO_RNA_42015	392.156	0
524	G187_TCPO_RNA_96129	392.156	1
525	G187_TCPO_RNA_34704	392.156	1
526	G187_TCPO_RNA_40349	392.156	1
527	G187_TCPO_RNA_835	391.667	0
528	G187_TCPO_RNA_23475	391.177	0
529	G187_TCPO_RNA_39827	391.177	0
530	G187_TCPO_RNA_58414	391.177	1
531	G187_TCPO_RNA_101703	391.177	1
532	G187_TCPO_RNA_9556	390.687	0
533	G187_TCPO_RNA_109095	390.687	1
534	G187_TCPO_RNA_93374	390.198	0
535	G187_TCPO_RNA_73779	390.198	0
536	G187_TCPO_RNA_82158	389.708	0
537	G187_TCPO_RNA_10338	389.708	0
538	G187_TCPO_RNA_50563	389.708	0
539	G187_TCPO_RNA_57228	389.708	1
540	G187_TCPO_RNA_18677	389.708	1
541	G187_TCPO_RNA_40488	389.219	1
542	G187_TCPO_RNA_29156	388.729	0
543	G187_TCPO_RNA_28754	388.729	1
544	G187_TCPO_RNA_96098	388.24	0
545	G187_TCPO_RNA_47817	388.24	1
546	G187_TCPO_RNA_96827	388.24	1
547	G187_TCPO_RNA_17430	388.24	1
548	G187_TCPO_RNA_25065	387.75	1
549	G187_TCPO_RNA_50402	387.26	1
550	G187_TCPO_RNA_113462	387.26	1
551	G187_TCPO_RNA_59745	386.771	0
552	G187_TCPO_RNA_9252	386.771	0
553	G187_TCPO_RNA_71267	386.771	1
554	G187_TCPO_RNA_45186	385.792	0
555	G187_TCPO_RNA_73497	385.792	1
556	G187_TCPO_RNA_98778	385.302	1
557	G187_TCPO_RNA_88922	385.302	1
558	G187_TCPO_RNA_3187	384.812	0
559	G187_TCPO_RNA_34241	384.323	1
560	G187_TCPO_RNA_2910	384.323	1
561	G187_TCPO_RNA_41465	383.833	0
562	G187_TCPO_RNA_8513	383.833	0
563	G187_TCPO_RNA_32288	383.833	1
564	G187_TCPO_RNA_66332	383.344	0
565	G187_TCPO_RNA_59215	382.854	0
566	G187_TCPO_RNA_85165	382.365	0
567	G187_TCPO_RNA_15238	382.365	1
568	G187_TCPO_RNA_17122	382.365	1
569	G187_TCPO_RNA_106110	382.365	1
570	G187_TCPO_RNA_67659	381.875	0
571	G187_TCPO_RNA_102344	381.875	0
572	G187_TCPO_RNA_16775	381.875	1
573	G187_TCPO_RNA_88723	381.385	0
574	G187_TCPO_RNA_52392	381.385	0
575	G187_TCPO_RNA_35032	381.385	0
576	G187_TCPO_RNA_56146	381.385	0
577	G187_TCPO_RNA_16596	381.385	1
578	G187_TCPO_RNA_87928	380.896	0
579	G187_TCPO_RNA_11384	380.896	0
580	G187_TCPO_RNA_39626	380.896	1
581	G187_TCPO_RNA_57382	380.406	0
582	G187_TCPO_RNA_112962	380.406	1
583	G187_TCPO_RNA_20322	380.406	1
584	G187_TCPO_RNA_76314	380.406	1
585	G187_TCPO_RNA_8484	379.917	0
586	G187_TCPO_RNA_19065	379.917	0
587	G187_TCPO_RNA_39847	379.427	0
588	G187_TCPO_RNA_41731	379.427	0
589	G187_TCPO_RNA_8007	379.427	0
590	G187_TCPO_RNA_22895	379.427	1
591	G187_TCPO_RNA_25315	379.427	1
592	G187_TCPO_RNA_217	378.937	1
593	G187_TCPO_RNA_1850	378.937	1
594	G187_TCPO_RNA_3155	378.937	1
595	G187_TCPO_RNA_41980	378.448	0
596	G187_TCPO_RNA_40946	378.448	0
597	G187_TCPO_RNA_32632	378.448	1
598	G187_TCPO_RNA_5251	378.448	1
599	G187_TCPO_RNA_15871	378.448	1
600	G187_TCPO_RNA_101110	378.448	1
601	G187_TCPO_RNA_2628	377.958	1
602	G187_TCPO_RNA_8140	377.958	1
603	G187_TCPO_RNA_82930	377.469	0
604	G187_TCPO_RNA_69871	377.469	0
605	G187_TCPO_RNA_20564	377.469	0
606	G187_TCPO_RNA_97059	377.469	1
607	G187_TCPO_RNA_8430	376.979	0
608	G187_TCPO_RNA_30695	376.979	0
609	G187_TCPO_RNA_26031	376.979	1
610	G187_TCPO_RNA_66491	376.979	1
611	G187_TCPO_RNA_69092	376.49	0
612	G187_TCPO_RNA_15417	376.49	1
613	G187_TCPO_RNA_102766	376.49	1
614	G187_TCPO_RNA_109619	376.49	1
615	G187_TCPO_RNA_23630	376.49	1
616	G187_TCPO_RNA_88562	376.49	1
617	G187_TCPO_RNA_36910	376	0
618	G187_TCPO_RNA_105819	375.51	0
619	G187_TCPO_RNA_96112	375.51	1
620	G187_TCPO_RNA_40328	375.51	1
621	G187_TCPO_RNA_64078	375.021	0
622	G187_TCPO_RNA_48064	374.531	0
623	G187_TCPO_RNA_18798	374.531	0
624	G187_TCPO_RNA_65028	374.531	0
625	G187_TCPO_RNA_40346	374.531	1
626	G187_TCPO_RNA_43795	374.042	0
627	G187_TCPO_RNA_91837	374.042	0
628	G187_TCPO_RNA_90474	373.552	1
629	G187_TCPO_RNA_17664	373.062	0
630	G187_TCPO_RNA_42173	373.062	0
631	G187_TCPO_RNA_98792	373.062	1
632	G187_TCPO_RNA_14050	373.062	1
633	G187_TCPO_RNA_35163	372.573	0
634	G187_TCPO_RNA_100616	372.573	1
635	G187_TCPO_RNA_97113	372.573	1
636	G187_TCPO_RNA_12315	372.083	1
637	G187_TCPO_RNA_88568	372.083	1
638	G187_TCPO_RNA_2280	372.083	1
639	G187_TCPO_RNA_1389	371.594	0
640	G187_TCPO_RNA_10634	371.594	0
641	G187_TCPO_RNA_47489	371.104	1
642	G187_TCPO_RNA_103417	371.104	1
643	G187_TCPO_RNA_57424	371.104	1
644	G187_TCPO_RNA_54604	371.104	1
645	G187_TCPO_RNA_29381	371.104	1
646	G187_TCPO_RNA_38330	370.615	1
647	G187_TCPO_RNA_17095	370.615	1
648	G187_TCPO_RNA_79593	370.615	1
649	G187_TCPO_RNA_2166	370.125	0
650	G187_TCPO_RNA_79770	370.125	0
651	G187_TCPO_RNA_15576	370.125	0
652	G187_TCPO_RNA_44479	370.125	1
653	G187_TCPO_RNA_75784	369.635	0
654	G187_TCPO_RNA_58487	369.635	1
655	G187_TCPO_RNA_21198	369.635	1
656	G187_TCPO_RNA_34289	369.146	0
657	G187_TCPO_RNA_11835	369.146	0
658	G187_TCPO_RNA_107342	369.146	1
659	G187_TCPO_RNA_44603	368.656	0
660	G187_TCPO_RNA_38842	368.656	0
661	G187_TCPO_RNA_42651	368.656	1
662	G187_TCPO_RNA_48210	368.656	1
663	G187_TCPO_RNA_3170	368.167	0
664	G187_TCPO_RNA_56559	368.167	1
665	G187_TCPO_RNA_100745	368.167	1
666	G187_TCPO_RNA_5918	368.167	1
667	G187_TCPO_RNA_60441	367.677	0
668	G187_TCPO_RNA_12045	367.677	0
669	G187_TCPO_RNA_95425	367.677	1
670	G187_TCPO_RNA_111384	367.677	1
671	G187_TCPO_RNA_42317	367.677	1
672	G187_TCPO_RNA_20824	367.677	1
673	G187_TCPO_RNA_56038	367.677	1
674	G187_TCPO_RNA_85253	367.187	0
675	G187_TCPO_RNA_20279	367.187	1
676	G187_TCPO_RNA_85385	366.698	0
677	G187_TCPO_RNA_82250	366.698	1
678	G187_TCPO_RNA_60628	366.698	1
679	G187_TCPO_RNA_52243	366.698	1
680	G187_TCPO_RNA_11838	366.208	1
681	G187_TCPO_RNA_45517	366.208	1
682	G187_TCPO_RNA_8509	365.719	0
683	G187_TCPO_RNA_15380	365.719	0
684	G187_TCPO_RNA_87506	365.719	0
685	G187_TCPO_RNA_43182	365.719	1
686	G187_TCPO_RNA_50556	365.229	0
687	G187_TCPO_RNA_25566	365.229	0
688	G187_TCPO_RNA_96120	365.229	1
689	G187_TCPO_RNA_55229	365.229	1
690	G187_TCPO_RNA_18753	364.74	0
691	G187_TCPO_RNA_96676	364.74	0
692	G187_TCPO_RNA_109871	364.74	0
693	G187_TCPO_RNA_80748	364.74	1
694	G187_TCPO_RNA_31023	364.74	1
695	G187_TCPO_RNA_22826	364.74	1
696	G187_TCPO_RNA_11714	364.25	1
697	G187_TCPO_RNA_78253	364.25	1
698	G187_TCPO_RNA_104783	364.25	1
699	G187_TCPO_RNA_114249	363.76	0
700	G187_TCPO_RNA_36491	363.76	0
701	G187_TCPO_RNA_21298	363.76	1
702	G187_TCPO_RNA_71256	363.271	0
703	G187_TCPO_RNA_56231	363.271	0
704	G187_TCPO_RNA_1774	363.271	0
705	G187_TCPO_RNA_107896	362.781	0
706	G187_TCPO_RNA_11110	362.781	0
707	G187_TCPO_RNA_26652	362.781	0
708	G187_TCPO_RNA_76342	362.781	1
709	G187_TCPO_RNA_63007	362.781	1
710	G187_TCPO_RNA_20749	362.781	1
711	G187_TCPO_RNA_108093	362.292	0
712	G187_TCPO_RNA_8099	362.292	0
713	G187_TCPO_RNA_96145	362.292	1
714	G187_TCPO_RNA_34740	362.292	1
715	G187_TCPO_RNA_40601	362.292	1
716	G187_TCPO_RNA_19531	361.802	1
717	G187_TCPO_RNA_71004	361.802	1
718	G187_TCPO_RNA_101429	361.312	0
719	G187_TCPO_RNA_4040	361.312	0
720	G187_TCPO_RNA_21560	361.312	0
721	G187_TCPO_RNA_113943	361.312	1
722	G187_TCPO_RNA_66918	361.312	1
723	G187_TCPO_RNA_76294	360.823	0
724	G187_TCPO_RNA_93389	360.823	1
725	G187_TCPO_RNA_11166	360.333	0
726	G187_TCPO_RNA_21146	360.333	0
727	G187_TCPO_RNA_40959	360.333	1
728	G187_TCPO_RNA_16350	359.844	0
729	G187_TCPO_RNA_46354	359.844	0
730	G187_TCPO_RNA_99407	359.844	0
731	G187_TCPO_RNA_55506	359.844	1
732	G187_TCPO_RNA_48421	359.844	1
733	G187_TCPO_RNA_33838	359.844	1
734	G187_TCPO_RNA_46502	359.354	0
735	G187_TCPO_RNA_11021	359.354	0
736	G187_TCPO_RNA_20997	359.354	1
737	G187_TCPO_RNA_76798	358.865	0
738	G187_TCPO_RNA_43908	358.865	0
739	G187_TCPO_RNA_110649	358.375	0
740	G187_TCPO_RNA_30509	358.375	0
741	G187_TCPO_RNA_73721	358.375	1
742	G187_TCPO_RNA_46615	357.885	0
743	G187_TCPO_RNA_63798	357.885	0
744	G187_TCPO_RNA_107924	357.885	1
745	G187_TCPO_RNA_36928	357.396	0
746	G187_TCPO_RNA_73	356.906	0
747	G187_TCPO_RNA_18253	356.906	0
748	G187_TCPO_RNA_48747	356.906	1
749	G187_TCPO_RNA_31231	356.906	1
750	G187_TCPO_RNA_96694	356.417	1
751	G187_TCPO_RNA_32708	355.927	0
752	G187_TCPO_RNA_21522	355.927	0
753	G187_TCPO_RNA_55547	355.927	0
754	G187_TCPO_RNA_50137	355.927	1
755	G187_TCPO_RNA_5836	355.927	1
756	G187_TCPO_RNA_26022	355.437	0
757	G187_TCPO_RNA_17808	355.437	1
758	G187_TCPO_RNA_12207	354.948	0
759	G187_TCPO_RNA_48001	354.948	0
760	G187_TCPO_RNA_6845	354.458	0
761	G187_TCPO_RNA_59811	353.969	0
762	G187_TCPO_RNA_55070	353.969	0
763	G187_TCPO_RNA_66784	353.969	0
764	G187_TCPO_RNA_102915	353.969	1
765	G187_TCPO_RNA_72199	353.969	1
766	G187_TCPO_RNA_52910	353.479	0
767	G187_TCPO_RNA_99842	353.479	0
768	G187_TCPO_RNA_108101	353.479	1
769	G187_TCPO_RNA_15076	352.99	0
770	G187_TCPO_RNA_54879	352.99	0
771	G187_TCPO_RNA_14049	352.5	0
772	G187_TCPO_RNA_19296	352.5	0
773	G187_TCPO_RNA_85819	352.5	0
774	G187_TCPO_RNA_104861	352.5	1
775	G187_TCPO_RNA_68764	352.5	1
776	G187_TCPO_RNA_75589	352.5	1
777	G187_TCPO_RNA_17333	352.01	1
778	G187_TCPO_RNA_11775	352.01	1
779	G187_TCPO_RNA_108155	352.01	1
780	G187_TCPO_RNA_106537	352.01	1
781	G187_TCPO_RNA_69743	352.01	1
782	G187_TCPO_RNA_95840	351.521	0
783	G187_TCPO_RNA_11636	351.521	0
784	G187_TCPO_RNA_101635	351.521	0
785	G187_TCPO_RNA_27896	351.521	0
786	G187_TCPO_RNA_76711	351.521	0
787	G187_TCPO_RNA_75557	351.521	1
788	G187_TCPO_RNA_79714	351.031	0
789	G187_TCPO_RNA_640	351.031	0
790	G187_TCPO_RNA_60175	351.031	0
791	G187_TCPO_RNA_34775	351.031	0
792	G187_TCPO_RNA_3887	351.031	0
793	G187_TCPO_RNA_98345	350.542	0
794	G187_TCPO_RNA_56445	350.052	0
795	G187_TCPO_RNA_30302	350.052	1
796	G187_TCPO_RNA_88710	349.562	0
797	G187_TCPO_RNA_65364	349.562	0
798	G187_TCPO_RNA_23919	349.562	0
799	G187_TCPO_RNA_6245	349.562	0
800	G187_TCPO_RNA_15222	349.562	1
801	G187_TCPO_RNA_41967	349.073	0
802	G187_TCPO_RNA_91570	349.073	0
803	G187_TCPO_RNA_18421	349.073	0
804	G187_TCPO_RNA_4838	349.073	0
805	G187_TCPO_RNA_113921	349.073	1
806	G187_TCPO_RNA_107591	349.073	1
807	G187_TCPO_RNA_90513	348.583	0
808	G187_TCPO_RNA_79758	348.583	0
809	G187_TCPO_RNA_33840	348.094	0
810	G187_TCPO_RNA_65966	348.094	1
811	G187_TCPO_RNA_16954	347.604	0
812	G187_TCPO_RNA_69604	347.604	0
813	G187_TCPO_RNA_17326	347.604	1
814	G187_TCPO_RNA_48212	347.604	1
815	G187_TCPO_RNA_85187	347.115	1
816	G187_TCPO_RNA_30963	346.625	0
817	G187_TCPO_RNA_106525	346.625	0
818	G187_TCPO_RNA_101555	346.625	0
819	G187_TCPO_RNA_102403	346.625	1
820	G187_TCPO_RNA_77714	346.135	0
821	G187_TCPO_RNA_46533	346.135	1
822	G187_TCPO_RNA_28284	346.135	1
823	G187_TCPO_RNA_29729	346.135	1
824	G187_TCPO_RNA_11561	345.646	0
825	G187_TCPO_RNA_28128	345.646	0
826	G187_TCPO_RNA_22463	345.646	1
827	G187_TCPO_RNA_57724	345.156	1
828	G187_TCPO_RNA_11190	345.156	1
829	G187_TCPO_RNA_86820	345.156	1
830	G187_TCPO_RNA_65757	345.156	1
831	G187_TCPO_RNA_58030	344.667	0
832	G187_TCPO_RNA_46285	344.667	1
833	G187_TCPO_RNA_21087	344.667	1
834	G187_TCPO_RNA_69266	344.667	1
835	G187_TCPO_RNA_51475	344.177	0
836	G187_TCPO_RNA_54206	344.177	0
837	G187_TCPO_RNA_31823	344.177	1
838	G187_TCPO_RNA_100692	344.177	1
839	G187_TCPO_RNA_26573	343.687	0
840	G187_TCPO_RNA_7719	343.687	0
841	G187_TCPO_RNA_104833	343.687	0
842	G187_TCPO_RNA_2629	343.687	1
843	G187_TCPO_RNA_18816	343.687	1
844	G187_TCPO_RNA_56620	343.198	0
845	G187_TCPO_RNA_28697	343.198	0
846	G187_TCPO_RNA_90836	343.198	0
847	G187_TCPO_RNA_94451	343.198	0
848	G187_TCPO_RNA_87558	343.198	0
849	G187_TCPO_RNA_68141	343.198	0
850	G187_TCPO_RNA_51946	343.198	1
851	G187_TCPO_RNA_105569	343.198	1
852	G187_TCPO_RNA_105075	343.198	1
853	G187_TCPO_RNA_63459	342.708	0
854	G187_TCPO_RNA_109249	342.708	0
855	G187_TCPO_RNA_103524	342.708	0
856	G187_TCPO_RNA_108	342.708	1
857	G187_TCPO_RNA_29229	342.219	0
858	G187_TCPO_RNA_99749	342.219	0
859	G187_TCPO_RNA_113299	342.219	0
860	G187_TCPO_RNA_46623	342.219	1
861	G187_TCPO_RNA_69842	341.729	0
862	G187_TCPO_RNA_19627	341.729	0
863	G187_TCPO_RNA_97364	341.729	0
864	G187_TCPO_RNA_75929	341.729	1
865	G187_TCPO_RNA_76596	341.729	1
866	G187_TCPO_RNA_44507	341.729	1
867	G187_TCPO_RNA_46416	341.24	0
868	G187_TCPO_RNA_65398	341.24	0
869	G187_TCPO_RNA_70708	340.75	0
870	G187_TCPO_RNA_12899	340.75	0
871	G187_TCPO_RNA_20320	340.75	0
872	G187_TCPO_RNA_41473	340.75	1
873	G187_TCPO_RNA_81370	340.75	1
874	G187_TCPO_RNA_57907	340.75	1
875	G187_TCPO_RNA_68717	340.26	0
876	G187_TCPO_RNA_95332	340.26	0
877	G187_TCPO_RNA_24456	340.26	0
878	G187_TCPO_RNA_108318	340.26	1
879	G187_TCPO_RNA_57322	340.26	1
880	G187_TCPO_RNA_107130	339.771	0
881	G187_TCPO_RNA_88821	339.771	0
882	G187_TCPO_RNA_89886	339.771	0
883	G187_TCPO_RNA_25583	339.771	0
884	G187_TCPO_RNA_18101	339.771	1
885	G187_TCPO_RNA_5592	339.771	1
886	G187_TCPO_RNA_74403	339.281	0
887	G187_TCPO_RNA_108603	339.281	0
888	G187_TCPO_RNA_92706	339.281	1
889	G187_TCPO_RNA_1030	338.792	1
890	G187_TCPO_RNA_33784	338.792	1
891	G187_TCPO_RNA_43621	338.792	1
892	G187_TCPO_RNA_24802	338.792	1
893	G187_TCPO_RNA_114348	338.302	0
894	G187_TCPO_RNA_49513	338.302	0
895	G187_TCPO_RNA_109277	338.302	1
896	G187_TCPO_RNA_87980	337.812	0
897	G187_TCPO_RNA_25438	337.812	0
898	G187_TCPO_RNA_96244	337.812	1
899	G187_TCPO_RNA_108822	337.323	0
900	G187_TCPO_RNA_41430	337.323	0
901	G187_TCPO_RNA_112087	337.323	1
902	G187_TCPO_RNA_79449	337.323	1
903	G187_TCPO_RNA_15660	337.323	1
904	G187_TCPO_RNA_47792	336.833	0
905	G187_TCPO_RNA_28137	336.833	0
906	G187_TCPO_RNA_87968	336.833	0
907	G187_TCPO_RNA_41480	336.833	0
908	G187_TCPO_RNA_42815	336.833	1
909	G187_TCPO_RNA_86819	336.833	1
910	G187_TCPO_RNA_64933	336.833	1
911	G187_TCPO_RNA_21516	336.833	1
912	G187_TCPO_RNA_57933	336.344	0
913	G187_TCPO_RNA_69718	336.344	0
914	G187_TCPO_RNA_96088	336.344	1
915	G187_TCPO_RNA_97007	336.344	1
916	G187_TCPO_RNA_39486	335.854	0
917	G187_TCPO_RNA_61984	335.854	0
918	G187_TCPO_RNA_9215	335.854	1
919	G187_TCPO_RNA_58605	335.365	0
920	G187_TCPO_RNA_25980	335.365	0
921	G187_TCPO_RNA_6849	335.365	0
922	G187_TCPO_RNA_71210	335.365	0
923	G187_TCPO_RNA_8604	335.365	1
924	G187_TCPO_RNA_53180	335.365	1
925	G187_TCPO_RNA_22901	335.365	1
926	G187_TCPO_RNA_38579	334.875	0
927	G187_TCPO_RNA_21184	334.875	0
928	G187_TCPO_RNA_57968	334.875	1
929	G187_TCPO_RNA_19831	334.875	1
930	G187_TCPO_RNA_108944	334.875	1
931	G187_TCPO_RNA_92936	334.875	1
932	G187_TCPO_RNA_82371	334.385	0
933	G187_TCPO_RNA_79875	334.385	1
934	G187_TCPO_RNA_88290	334.385	1
935	G187_TCPO_RNA_1556	333.896	0
936	G187_TCPO_RNA_321	333.896	0
937	G187_TCPO_RNA_54071	333.896	0
938	G187_TCPO_RNA_47334	333.896	1
939	G187_TCPO_RNA_83565	333.406	1
940	G187_TCPO_RNA_107671	333.406	1
941	G187_TCPO_RNA_34288	332.917	0
942	G187_TCPO_RNA_77695	332.917	0
943	G187_TCPO_RNA_104343	332.917	0
944	G187_TCPO_RNA_112550	332.917	0
945	G187_TCPO_RNA_68324	332.917	1
946	G187_TCPO_RNA_27732	332.427	0
947	G187_TCPO_RNA_86765	332.427	1
948	G187_TCPO_RNA_26958	332.427	1
949	G187_TCPO_RNA_57753	332.427	1
950	G187_TCPO_RNA_97813	331.937	1
951	G187_TCPO_RNA_40727	331.448	0
952	G187_TCPO_RNA_99636	331.448	0
953	G187_TCPO_RNA_76897	331.448	0
954	G187_TCPO_RNA_4414	331.448	0
955	G187_TCPO_RNA_92473	331.448	1
956	G187_TCPO_RNA_32737	330.958	0
957	G187_TCPO_RNA_95472	330.958	1
958	G187_TCPO_RNA_67637	330.469	0
959	G187_TCPO_RNA_55510	330.469	0
960	G187_TCPO_RNA_95741	330.469	1
961	G187_TCPO_RNA_73034	329.979	0
962	G187_TCPO_RNA_31206	329.979	0
963	G187_TCPO_RNA_46568	329.979	1
964	G187_TCPO_RNA_56108	329.49	0
965	G187_TCPO_RNA_14619	329.49	0
966	G187_TCPO_RNA_81706	329.49	0
967	G187_TCPO_RNA_85442	329.49	0
968	G187_TCPO_RNA_8584	329	0
969	G187_TCPO_RNA_89780	329	0
970	G187_TCPO_RNA_17188	329	0
971	G187_TCPO_RNA_76605	329	0
972	G187_TCPO_RNA_109751	329	0
973	G187_TCPO_RNA_82275	329	1
974	G187_TCPO_RNA_17962	329	1
975	G187_TCPO_RNA_107402	329	1
976	G187_TCPO_RNA_79343	329	1
977	G187_TCPO_RNA_60689	328.51	0
978	G187_TCPO_RNA_92962	328.51	0
979	G187_TCPO_RNA_27509	328.51	0
980	G187_TCPO_RNA_43303	328.51	0
981	G187_TCPO_RNA_46991	328.51	1
982	G187_TCPO_RNA_46030	328.51	1
983	G187_TCPO_RNA_78459	328.51	1
984	G187_TCPO_RNA_20785	328.51	1
985	G187_TCPO_RNA_72522	328.51	1
986	G187_TCPO_RNA_81639	328.021	0
987	G187_TCPO_RNA_71074	328.021	0
988	G187_TCPO_RNA_65567	328.021	0
989	G187_TCPO_RNA_112426	328.021	1
990	G187_TCPO_RNA_114325	328.021	1
991	G187_TCPO_RNA_92268	327.531	0
992	G187_TCPO_RNA_29501	327.531	0
993	G187_TCPO_RNA_5543	327.531	0
994	G187_TCPO_RNA_44362	327.531	1
995	G187_TCPO_RNA_28834	327.531	1
996	G187_TCPO_RNA_2699	327.531	1
997	G187_TCPO_RNA_8001	327.531	1
998	G187_TCPO_RNA_6638	327.042	0
999	G187_TCPO_RNA_77179	327.042	1
1000	G187_TCPO_RNA_14814	326.552	1
1001	G187_TCPO_RNA_22557	326.552	1
1002	G187_TCPO_RNA_56452	326.552	1
1003	G187_TCPO_RNA_66063	326.062	0
1004	G187_TCPO_RNA_102186	326.062	0
1005	G187_TCPO_RNA_23673	326.062	0
1006	G187_TCPO_RNA_58783	326.062	0
1007	G187_TCPO_RNA_104758	326.062	1
1008	G187_TCPO_RNA_92221	326.062	1
1009	G187_TCPO_RNA_59247	325.573	0
1010	G187_TCPO_RNA_40549	325.573	0
1011	G187_TCPO_RNA_87939	325.573	0
1012	G187_TCPO_RNA_95223	325.573	0
1013	G187_TCPO_RNA_38340	325.573	0
1014	G187_TCPO_RNA_61735	325.573	0
1015	G187_TCPO_RNA_77933	325.573	0
1016	G187_TCPO_RNA_19379	325.573	1
1017	G187_TCPO_RNA_81374	325.573	1
1018	G187_TCPO_RNA_37403	325.083	0
1019	G187_TCPO_RNA_22020	325.083	1
1020	G187_TCPO_RNA_69435	325.083	1
1021	G187_TCPO_RNA_11141	325.083	1
1022	G187_TCPO_RNA_87216	325.083	1
1023	G187_TCPO_RNA_68805	325.083	1
1024	G187_TCPO_RNA_82739	324.594	1
1025	G187_TCPO_RNA_4660	324.594	1
1026	G187_TCPO_RNA_14449	324.594	1
1027	G187_TCPO_RNA_76215	324.104	0
1028	G187_TCPO_RNA_105693	324.104	0
1029	G187_TCPO_RNA_17931	323.615	0
1030	G187_TCPO_RNA_17563	323.615	1
1031	G187_TCPO_RNA_92334	323.615	1
1032	G187_TCPO_RNA_75016	323.615	1
1033	G187_TCPO_RNA_57883	323.125	0
1034	G187_TCPO_RNA_60015	323.125	0
1035	G187_TCPO_RNA_82215	323.125	1
1036	G187_TCPO_RNA_41947	323.125	1
1037	G187_TCPO_RNA_113804	323.125	1
1038	G187_TCPO_RNA_59733	323.125	1
1039	G187_TCPO_RNA_20880	322.635	0
1040	G187_TCPO_RNA_105614	322.635	0
1041	G187_TCPO_RNA_27723	322.635	1
1042	G187_TCPO_RNA_60342	322.635	1
1043	G187_TCPO_RNA_94956	322.635	1
1044	G187_TCPO_RNA_59778	322.146	0
1045	G187_TCPO_RNA_61051	321.656	0
1046	G187_TCPO_RNA_49839	321.656	0
1047	G187_TCPO_RNA_41111	321.656	0
1048	G187_TCPO_RNA_51909	321.656	1
1049	G187_TCPO_RNA_83203	321.656	1
1050	G187_TCPO_RNA_17954	321.656	1
1051	G187_TCPO_RNA_105915	321.656	1
1052	G187_TCPO_RNA_71454	321.656	1
1053	G187_TCPO_RNA_21563	321.656	1
1054	G187_TCPO_RNA_72245	321.167	0
1055	G187_TCPO_RNA_98938	321.167	0
1056	G187_TCPO_RNA_36221	321.167	0
1057	G187_TCPO_RNA_102529	321.167	1
1058	G187_TCPO_RNA_17451	321.167	1
1059	G187_TCPO_RNA_89284	320.677	0
1060	G187_TCPO_RNA_36260	320.677	0
1061	G187_TCPO_RNA_76368	320.187	1
1062	G187_TCPO_RNA_3663	320.187	1
1063	G187_TCPO_RNA_94123	320.187	1
1064	G187_TCPO_RNA_81284	320.187	1
1065	G187_TCPO_RNA_109738	320.187	1
1066	G187_TCPO_RNA_62529	319.698	1
1067	G187_TCPO_RNA_96113	319.698	1
1068	G187_TCPO_RNA_12028	319.698	1
1069	G187_TCPO_RNA_50405	319.208	1
1070	G187_TCPO_RNA_90665	319.208	1
1071	G187_TCPO_RNA_33523	319.208	1
1072	G187_TCPO_RNA_75788	319.208	1
1073	G187_TCPO_RNA_39296	319.208	1
1074	G187_TCPO_RNA_80829	319.208	1
1075	G187_TCPO_RNA_56743	319.208	1
1076	G187_TCPO_RNA_106035	319.208	1
1077	G187_TCPO_RNA_25105	318.719	0
1078	G187_TCPO_RNA_48111	318.719	1
1079	G187_TCPO_RNA_80160	318.719	1
1080	G187_TCPO_RNA_58144	318.719	1
1081	G187_TCPO_RNA_60133	318.719	1
1082	G187_TCPO_RNA_34139	318.229	0
1083	G187_TCPO_RNA_29090	318.229	0
1084	G187_TCPO_RNA_5086	318.229	0
1085	G187_TCPO_RNA_6072	318.229	0
1086	G187_TCPO_RNA_2254	318.229	0
1087	G187_TCPO_RNA_69574	318.229	1
1088	G187_TCPO_RNA_29388	318.229	1
1089	G187_TCPO_RNA_68604	318.229	1
1090	G187_TCPO_RNA_71194	317.74	0
1091	G187_TCPO_RNA_64800	317.74	0
1092	G187_TCPO_RNA_91779	317.74	0
1093	G187_TCPO_RNA_63588	317.74	0
1094	G187_TCPO_RNA_13613	317.74	0
1095	G187_TCPO_RNA_43087	317.74	1
1096	G187_TCPO_RNA_57828	317.74	1
1097	G187_TCPO_RNA_17917	317.74	1
1098	G187_TCPO_RNA_82992	317.25	0
1099	G187_TCPO_RNA_82406	317.25	0
1100	G187_TCPO_RNA_39148	317.25	0
1101	G187_TCPO_RNA_24741	317.25	0
1102	G187_TCPO_RNA_2885	317.25	1
1103	G187_TCPO_RNA_5171	317.25	1
1104	G187_TCPO_RNA_11759	316.76	0
1105	G187_TCPO_RNA_71755	316.76	0
1106	G187_TCPO_RNA_21239	316.76	0
1107	G187_TCPO_RNA_5257	316.76	0
1108	G187_TCPO_RNA_97077	316.76	1
1109	G187_TCPO_RNA_32175	316.271	0
1110	G187_TCPO_RNA_29667	316.271	0
1111	G187_TCPO_RNA_14358	316.271	1
1112	G187_TCPO_RNA_109854	316.271	1
