## Supplementary material for "HDI-STARR-seq: Condition-specific enhancer discovery in mouse liver in vivo": Suppl table S4 (part 24 of 25)

### Sheet: S4D_Plas reads vs DHS%_TSSdist  (continued)
Table S4D. Relationship between representation in plasmid library, overlap with a DHS region, proximity t nearby gene TSS, and HDI-STARR-seq enhancer activity. Values in columns B-D are from Table S4C. The full set of 50,332 qualified genomic regions (Table S4A, column E) was divided into 10 bins with decreasing normalized plasmid library, whose representation in the STARR-seq plasmid library (log2 of mean normalized plasmid read density) and and frequency of overalp with a DHS region are shown in columns I and K. Analysis of distance from STARR-seq enhancer to nearest gene TSS in the sameTAD (data from Table S6C, columns AL-AQ) is shown begining on row 27, columns F-I.
1113	G187_TCPO_RNA_47560	316.271	1
1114	G187_TCPO_RNA_93254	315.781	0
1115	G187_TCPO_RNA_69064	315.781	0
1116	G187_TCPO_RNA_48713	315.781	0
1117	G187_TCPO_RNA_97264	315.781	0
1118	G187_TCPO_RNA_78876	315.781	1
1119	G187_TCPO_RNA_8599	315.781	1
1120	G187_TCPO_RNA_23732	315.781	1
1121	G187_TCPO_RNA_66409	315.292	0
1122	G187_TCPO_RNA_60366	315.292	0
1123	G187_TCPO_RNA_97029	315.292	0
1124	G187_TCPO_RNA_39052	315.292	1
1125	G187_TCPO_RNA_83899	315.292	1
1126	G187_TCPO_RNA_18668	314.802	0
1127	G187_TCPO_RNA_61184	314.802	0
1128	G187_TCPO_RNA_93902	314.802	0
1129	G187_TCPO_RNA_54510	314.802	1
1130	G187_TCPO_RNA_17980	314.802	1
1131	G187_TCPO_RNA_368	314.312	0
1132	G187_TCPO_RNA_59802	314.312	0
1133	G187_TCPO_RNA_76709	314.312	0
1134	G187_TCPO_RNA_73213	314.312	0
1135	G187_TCPO_RNA_79897	314.312	0
1136	G187_TCPO_RNA_102421	314.312	1
1137	G187_TCPO_RNA_19880	314.312	1
1138	G187_TCPO_RNA_79792	314.312	1
1139	G187_TCPO_RNA_47079	314.312	1
1140	G187_TCPO_RNA_27739	314.312	1
1141	G187_TCPO_RNA_38355	314.312	1
1142	G187_TCPO_RNA_36307	314.312	1
1143	G187_TCPO_RNA_59868	313.823	0
1144	G187_TCPO_RNA_24460	313.823	0
1145	G187_TCPO_RNA_66474	313.823	0
1146	G187_TCPO_RNA_102644	313.823	1
1147	G187_TCPO_RNA_21774	313.823	1
1148	G187_TCPO_RNA_60108	313.823	1
1149	G187_TCPO_RNA_107321	313.823	1
1150	G187_TCPO_RNA_60220	313.823	1
1151	G187_TCPO_RNA_38755	313.823	1
1152	G187_TCPO_RNA_101033	313.823	1
1153	G187_TCPO_RNA_104407	313.333	0
1154	G187_TCPO_RNA_84275	313.333	0
1155	G187_TCPO_RNA_80572	313.333	0
1156	G187_TCPO_RNA_17038	313.333	0
1157	G187_TCPO_RNA_24625	313.333	1
1158	G187_TCPO_RNA_42022	313.333	1
1159	G187_TCPO_RNA_40290	313.333	1
1160	G187_TCPO_RNA_4138	313.333	1
1161	G187_TCPO_RNA_56324	313.333	1
1162	G187_TCPO_RNA_45342	312.844	0
1163	G187_TCPO_RNA_32035	312.844	0
1164	G187_TCPO_RNA_107895	312.844	0
1165	G187_TCPO_RNA_22851	312.844	0
1166	G187_TCPO_RNA_66478	312.844	0
1167	G187_TCPO_RNA_103393	312.844	1
1168	G187_TCPO_RNA_79675	312.844	1
1169	G187_TCPO_RNA_87921	312.844	1
1170	G187_TCPO_RNA_102109	312.844	1
1171	G187_TCPO_RNA_22997	312.844	1
1172	G187_TCPO_RNA_38253	312.354	0
1173	G187_TCPO_RNA_66398	311.865	0
1174	G187_TCPO_RNA_114036	311.865	0
1175	G187_TCPO_RNA_101443	311.865	0
1176	G187_TCPO_RNA_39277	311.865	1
1177	G187_TCPO_RNA_78554	311.865	1
1178	G187_TCPO_RNA_86845	311.865	1
1179	G187_TCPO_RNA_59290	311.375	0
1180	G187_TCPO_RNA_21214	311.375	0
1181	G187_TCPO_RNA_88975	311.375	0
1182	G187_TCPO_RNA_70653	311.375	0
1183	G187_TCPO_RNA_40659	311.375	1
1184	G187_TCPO_RNA_70432	311.375	1
1185	G187_TCPO_RNA_85887	311.375	1
1186	G187_TCPO_RNA_6560	311.375	1
1187	G187_TCPO_RNA_92799	311.375	1
1188	G187_TCPO_RNA_69241	310.885	0
1189	G187_TCPO_RNA_57908	310.885	0
1190	G187_TCPO_RNA_64642	310.885	0
1191	G187_TCPO_RNA_88750	310.885	1
1192	G187_TCPO_RNA_21056	310.885	1
1193	G187_TCPO_RNA_21732	310.885	1
1194	G187_TCPO_RNA_37991	310.396	0
1195	G187_TCPO_RNA_32269	310.396	1
1196	G187_TCPO_RNA_83887	310.396	1
1197	G187_TCPO_RNA_26482	310.396	1
1198	G187_TCPO_RNA_103916	309.906	0
1199	G187_TCPO_RNA_90657	309.906	0
1200	G187_TCPO_RNA_76761	309.906	0
1201	G187_TCPO_RNA_48269	309.906	0
1202	G187_TCPO_RNA_60077	309.906	1
1203	G187_TCPO_RNA_83134	309.906	1
1204	G187_TCPO_RNA_88512	309.906	1
1205	G187_TCPO_RNA_65168	309.906	1
1206	G187_TCPO_RNA_19729	309.417	0
1207	G187_TCPO_RNA_82069	309.417	0
1208	G187_TCPO_RNA_40182	309.417	0
1209	G187_TCPO_RNA_82649	309.417	0
1210	G187_TCPO_RNA_110915	309.417	0
1211	G187_TCPO_RNA_11300	309.417	0
1212	G187_TCPO_RNA_26798	309.417	0
1213	G187_TCPO_RNA_36697	309.417	0
1214	G187_TCPO_RNA_52623	309.417	0
1215	G187_TCPO_RNA_75835	309.417	1
1216	G187_TCPO_RNA_101509	309.417	1
1217	G187_TCPO_RNA_112110	309.417	1
1218	G187_TCPO_RNA_58788	309.417	1
1219	G187_TCPO_RNA_37902	308.927	0
1220	G187_TCPO_RNA_42630	308.927	0
1221	G187_TCPO_RNA_29119	308.927	0
1222	G187_TCPO_RNA_99927	308.927	1
1223	G187_TCPO_RNA_104877	308.927	1
1224	G187_TCPO_RNA_31135	308.927	1
1225	G187_TCPO_RNA_107155	308.437	0
1226	G187_TCPO_RNA_84717	308.437	0
1227	G187_TCPO_RNA_45225	308.437	0
1228	G187_TCPO_RNA_99702	308.437	0
1229	G187_TCPO_RNA_37973	308.437	1
1230	G187_TCPO_RNA_104385	308.437	1
1231	G187_TCPO_RNA_50738	308.437	1
1232	G187_TCPO_RNA_98114	308.437	1
1233	G187_TCPO_RNA_75713	307.948	0
1234	G187_TCPO_RNA_11936	307.948	0
1235	G187_TCPO_RNA_67455	307.948	0
1236	G187_TCPO_RNA_39776	307.948	1
1237	G187_TCPO_RNA_99304	307.948	1
1238	G187_TCPO_RNA_18146	307.458	1
1239	G187_TCPO_RNA_7498	307.458	1
1240	G187_TCPO_RNA_85529	307.458	1
1241	G187_TCPO_RNA_80635	307.458	1
1242	G187_TCPO_RNA_2396	306.969	0
1243	G187_TCPO_RNA_9213	306.969	0
1244	G187_TCPO_RNA_28933	306.969	1
1245	G187_TCPO_RNA_4796	306.969	1
1246	G187_TCPO_RNA_46028	306.479	0
1247	G187_TCPO_RNA_85362	306.479	0
1248	G187_TCPO_RNA_60532	306.479	1
1249	G187_TCPO_RNA_41539	306.479	1
1250	G187_TCPO_RNA_41709	306.479	1
1251	G187_TCPO_RNA_8443	306.479	1
1252	G187_TCPO_RNA_31661	305.99	0
1253	G187_TCPO_RNA_33830	305.99	0
1254	G187_TCPO_RNA_72703	305.99	0
1255	G187_TCPO_RNA_70450	305.99	0
1256	G187_TCPO_RNA_78274	305.99	0
1257	G187_TCPO_RNA_68407	305.99	0
1258	G187_TCPO_RNA_53993	305.99	1
1259	G187_TCPO_RNA_20892	305.99	1
1260	G187_TCPO_RNA_52772	305.99	1
1261	G187_TCPO_RNA_105539	305.99	1
1262	G187_TCPO_RNA_12885	305.99	1
1263	G187_TCPO_RNA_94186	305.99	1
1264	G187_TCPO_RNA_105482	305.5	0
1265	G187_TCPO_RNA_98722	305.5	0
1266	G187_TCPO_RNA_106600	305.5	0
1267	G187_TCPO_RNA_23159	305.5	0
1268	G187_TCPO_RNA_108792	305.5	1
1269	G187_TCPO_RNA_110092	305.5	1
1270	G187_TCPO_RNA_99986	305.5	1
1271	G187_TCPO_RNA_66082	305.5	1
1272	G187_TCPO_RNA_36929	305.5	1
1273	G187_TCPO_RNA_23541	305.01	0
1274	G187_TCPO_RNA_66004	305.01	0
1275	G187_TCPO_RNA_65353	305.01	0
1276	G187_TCPO_RNA_85102	305.01	1
1277	G187_TCPO_RNA_45591	305.01	1
1278	G187_TCPO_RNA_743	305.01	1
1279	G187_TCPO_RNA_48011	304.521	0
1280	G187_TCPO_RNA_69924	304.521	0
1281	G187_TCPO_RNA_67336	304.521	0
1282	G187_TCPO_RNA_46555	304.521	0
1283	G187_TCPO_RNA_46769	304.521	0
1284	G187_TCPO_RNA_57332	304.521	0
1285	G187_TCPO_RNA_1968	304.521	0
1286	G187_TCPO_RNA_80615	304.521	1
1287	G187_TCPO_RNA_57244	304.031	0
1288	G187_TCPO_RNA_11505	304.031	1
1289	G187_TCPO_RNA_59316	304.031	1
1290	G187_TCPO_RNA_19945	304.031	1
1291	G187_TCPO_RNA_20454	304.031	1
1292	G187_TCPO_RNA_7358	303.542	0
1293	G187_TCPO_RNA_59118	303.542	0
1294	G187_TCPO_RNA_55652	303.542	0
1295	G187_TCPO_RNA_74965	303.542	0
1296	G187_TCPO_RNA_44639	303.542	0
1297	G187_TCPO_RNA_111303	303.542	0
1298	G187_TCPO_RNA_84924	303.542	0
1299	G187_TCPO_RNA_63810	303.542	0
1300	G187_TCPO_RNA_57865	303.542	1
1301	G187_TCPO_RNA_33922	303.542	1
1302	G187_TCPO_RNA_111861	303.542	1
1303	G187_TCPO_RNA_50690	303.542	1
1304	G187_TCPO_RNA_3660	303.052	0
1305	G187_TCPO_RNA_98933	303.052	0
1306	G187_TCPO_RNA_99175	303.052	0
1307	G187_TCPO_RNA_72311	303.052	0
1308	G187_TCPO_RNA_48083	303.052	1
1309	G187_TCPO_RNA_74183	303.052	1
1310	G187_TCPO_RNA_103889	303.052	1
1311	G187_TCPO_RNA_84177	302.562	0
1312	G187_TCPO_RNA_11623	302.562	0
1313	G187_TCPO_RNA_92885	302.562	0
1314	G187_TCPO_RNA_106295	302.562	0
1315	G187_TCPO_RNA_88469	302.562	1
1316	G187_TCPO_RNA_26999	302.073	0
1317	G187_TCPO_RNA_11159	302.073	1
1318	G187_TCPO_RNA_5785	302.073	1
1319	G187_TCPO_RNA_109028	301.583	0
1320	G187_TCPO_RNA_40094	301.583	0
1321	G187_TCPO_RNA_93504	301.583	0
1322	G187_TCPO_RNA_64475	301.583	0
1323	G187_TCPO_RNA_87310	301.583	0
1324	G187_TCPO_RNA_92150	301.094	0
1325	G187_TCPO_RNA_46210	301.094	0
1326	G187_TCPO_RNA_8853	301.094	0
1327	G187_TCPO_RNA_55043	301.094	0
1328	G187_TCPO_RNA_5700	301.094	0
1329	G187_TCPO_RNA_16800	301.094	0
1330	G187_TCPO_RNA_111760	301.094	1
1331	G187_TCPO_RNA_50290	300.604	0
1332	G187_TCPO_RNA_54609	300.604	0
1333	G187_TCPO_RNA_19158	300.604	0
1334	G187_TCPO_RNA_24389	300.604	0
1335	G187_TCPO_RNA_42657	300.604	1
1336	G187_TCPO_RNA_3943	300.604	1
1337	G187_TCPO_RNA_43545	300.604	1
1338	G187_TCPO_RNA_83363	300.604	1
1339	G187_TCPO_RNA_68487	300.115	0
1340	G187_TCPO_RNA_53279	300.115	0
1341	G187_TCPO_RNA_44785	300.115	0
1342	G187_TCPO_RNA_11031	300.115	1
1343	G187_TCPO_RNA_104734	300.115	1
1344	G187_TCPO_RNA_2819	300.115	1
1345	G187_TCPO_RNA_12468	299.625	0
1346	G187_TCPO_RNA_18065	299.625	0
1347	G187_TCPO_RNA_111041	299.625	1
1348	G187_TCPO_RNA_61249	299.625	1
1349	G187_TCPO_RNA_96883	299.625	1
1350	G187_TCPO_RNA_56339	299.135	0
1351	G187_TCPO_RNA_11931	299.135	0
1352	G187_TCPO_RNA_29308	299.135	1
1353	G187_TCPO_RNA_37705	299.135	1
1354	G187_TCPO_RNA_37708	298.646	0
1355	G187_TCPO_RNA_80238	298.646	0
1356	G187_TCPO_RNA_19697	298.646	0
1357	G187_TCPO_RNA_14720	298.646	0
1358	G187_TCPO_RNA_102578	298.646	1
1359	G187_TCPO_RNA_65710	298.156	0
1360	G187_TCPO_RNA_105076	298.156	0
1361	G187_TCPO_RNA_87344	298.156	0
1362	G187_TCPO_RNA_54088	298.156	1
1363	G187_TCPO_RNA_50794	298.156	1
1364	G187_TCPO_RNA_52671	298.156	1
1365	G187_TCPO_RNA_49302	298.156	1
1366	G187_TCPO_RNA_35184	298.156	1
1367	G187_TCPO_RNA_64940	297.667	0
1368	G187_TCPO_RNA_68011	297.667	0
1369	G187_TCPO_RNA_38773	297.667	0
1370	G187_TCPO_RNA_3068	297.667	0
1371	G187_TCPO_RNA_91082	297.667	0
1372	G187_TCPO_RNA_6715	297.667	0
1373	G187_TCPO_RNA_27717	297.667	1
1374	G187_TCPO_RNA_59880	297.667	1
1375	G187_TCPO_RNA_53160	297.177	1
1376	G187_TCPO_RNA_21454	297.177	1
1377	G187_TCPO_RNA_15866	296.687	0
1378	G187_TCPO_RNA_3906	296.687	0
1379	G187_TCPO_RNA_14001	296.687	0
1380	G187_TCPO_RNA_46730	296.687	0
1381	G187_TCPO_RNA_29788	296.687	1
1382	G187_TCPO_RNA_79582	296.687	1
1383	G187_TCPO_RNA_111552	296.687	1
1384	G187_TCPO_RNA_97796	296.687	1
1385	G187_TCPO_RNA_113035	296.687	1
1386	G187_TCPO_RNA_74789	296.687	1
1387	G187_TCPO_RNA_19643	296.198	0
1388	G187_TCPO_RNA_102223	296.198	0
1389	G187_TCPO_RNA_15507	296.198	0
1390	G187_TCPO_RNA_75397	296.198	0
1391	G187_TCPO_RNA_20136	296.198	0
1392	G187_TCPO_RNA_99225	296.198	0
1393	G187_TCPO_RNA_7043	296.198	0
1394	G187_TCPO_RNA_114313	296.198	1
1395	G187_TCPO_RNA_95756	295.708	0
1396	G187_TCPO_RNA_68119	295.708	0
1397	G187_TCPO_RNA_39984	295.708	0
1398	G187_TCPO_RNA_67252	295.708	0
1399	G187_TCPO_RNA_84860	295.708	0
1400	G187_TCPO_RNA_108072	295.708	1
1401	G187_TCPO_RNA_82344	295.219	0
1402	G187_TCPO_RNA_68666	295.219	0
1403	G187_TCPO_RNA_20626	295.219	0
1404	G187_TCPO_RNA_16841	295.219	1
1405	G187_TCPO_RNA_91541	295.219	1
1406	G187_TCPO_RNA_1475	294.729	0
1407	G187_TCPO_RNA_45826	294.729	0
1408	G187_TCPO_RNA_8266	294.729	0
1409	G187_TCPO_RNA_28247	294.729	0
1410	G187_TCPO_RNA_44315	294.729	0
1411	G187_TCPO_RNA_46110	294.729	0
1412	G187_TCPO_RNA_87586	294.729	0
1413	G187_TCPO_RNA_51134	294.729	1
1414	G187_TCPO_RNA_108983	294.729	1
1415	G187_TCPO_RNA_96605	294.729	1
1416	G187_TCPO_RNA_63566	294.729	1
1417	G187_TCPO_RNA_87534	294.729	1
1418	G187_TCPO_RNA_2419	294.24	0
1419	G187_TCPO_RNA_35246	294.24	0
1420	G187_TCPO_RNA_54849	294.24	0
1421	G187_TCPO_RNA_29366	294.24	1
1422	G187_TCPO_RNA_97189	293.75	1
1423	G187_TCPO_RNA_16925	293.75	1
1424	G187_TCPO_RNA_7673	293.75	1
1425	G187_TCPO_RNA_86647	293.75	1
1426	G187_TCPO_RNA_40586	293.75	1
1427	G187_TCPO_RNA_13536	293.75	1
1428	G187_TCPO_RNA_79249	293.26	0
1429	G187_TCPO_RNA_12022	293.26	0
1430	G187_TCPO_RNA_79155	293.26	1
1431	G187_TCPO_RNA_92142	292.771	0
1432	G187_TCPO_RNA_51012	292.771	0
1433	G187_TCPO_RNA_13601	292.771	0
1434	G187_TCPO_RNA_62148	292.771	0
1435	G187_TCPO_RNA_36662	292.771	0
1436	G187_TCPO_RNA_73485	292.771	0
1437	G187_TCPO_RNA_38487	292.771	1
1438	G187_TCPO_RNA_80749	292.771	1
1439	G187_TCPO_RNA_55527	292.771	1
1440	G187_TCPO_RNA_99872	292.281	0
1441	G187_TCPO_RNA_88693	292.281	1
1442	G187_TCPO_RNA_111428	292.281	1
1443	G187_TCPO_RNA_19903	292.281	1
1444	G187_TCPO_RNA_100102	292.281	1
1445	G187_TCPO_RNA_37789	292.281	1
1446	G187_TCPO_RNA_55341	292.281	1
1447	G187_TCPO_RNA_75705	292.281	1
1448	G187_TCPO_RNA_33372	291.792	0
1449	G187_TCPO_RNA_83413	291.792	0
1450	G187_TCPO_RNA_93224	291.792	0
1451	G187_TCPO_RNA_74724	291.792	0
1452	G187_TCPO_RNA_2684	291.792	1
1453	G187_TCPO_RNA_73733	291.792	1
1454	G187_TCPO_RNA_59094	291.302	1
1455	G187_TCPO_RNA_81681	291.302	1
1456	G187_TCPO_RNA_108880	291.302	1
1457	G187_TCPO_RNA_40429	291.302	1
1458	G187_TCPO_RNA_87244	291.302	1
1459	G187_TCPO_RNA_103979	291.302	1
1460	G187_TCPO_RNA_66185	290.812	0
1461	G187_TCPO_RNA_41955	290.812	0
1462	G187_TCPO_RNA_27469	290.812	0
1463	G187_TCPO_RNA_50458	290.812	0
1464	G187_TCPO_RNA_2137	290.812	1
1465	G187_TCPO_RNA_2402	290.812	1
1466	G187_TCPO_RNA_40315	290.812	1
1467	G187_TCPO_RNA_70074	290.812	1
1468	G187_TCPO_RNA_8359	290.323	0
1469	G187_TCPO_RNA_76395	290.323	0
1470	G187_TCPO_RNA_93583	290.323	0
1471	G187_TCPO_RNA_54092	290.323	0
1472	G187_TCPO_RNA_53409	290.323	1
1473	G187_TCPO_RNA_80388	290.323	1
1474	G187_TCPO_RNA_110248	290.323	1
1475	G187_TCPO_RNA_55842	290.323	1
1476	G187_TCPO_RNA_96470	289.833	0
1477	G187_TCPO_RNA_36630	289.833	0
1478	G187_TCPO_RNA_67613	289.833	0
1479	G187_TCPO_RNA_89093	289.833	0
1480	G187_TCPO_RNA_56414	289.833	0
1481	G187_TCPO_RNA_2456	289.833	0
1482	G187_TCPO_RNA_59355	289.833	0
1483	G187_TCPO_RNA_107841	289.833	1
1484	G187_TCPO_RNA_33527	289.833	1
1485	G187_TCPO_RNA_113533	289.344	0
1486	G187_TCPO_RNA_60363	289.344	0
1487	G187_TCPO_RNA_13649	289.344	0
1488	G187_TCPO_RNA_38635	289.344	1
1489	G187_TCPO_RNA_20974	289.344	1
1490	G187_TCPO_RNA_77862	289.344	1
1491	G187_TCPO_RNA_24320	289.344	1
1492	G187_TCPO_RNA_7542	289.344	1
1493	G187_TCPO_RNA_82335	288.854	0
1494	G187_TCPO_RNA_40437	288.854	0
1495	G187_TCPO_RNA_98860	288.854	0
1496	G187_TCPO_RNA_87958	288.854	0
1497	G187_TCPO_RNA_14602	288.854	1
1498	G187_TCPO_RNA_18616	288.365	0
1499	G187_TCPO_RNA_16597	288.365	0
1500	G187_TCPO_RNA_1842	288.365	0
1501	G187_TCPO_RNA_104565	288.365	0
1502	G187_TCPO_RNA_13124	288.365	0
1503	G187_TCPO_RNA_72413	288.365	0
1504	G187_TCPO_RNA_80036	288.365	0
1505	G187_TCPO_RNA_48911	288.365	1
1506	G187_TCPO_RNA_91053	287.875	0
1507	G187_TCPO_RNA_43214	287.875	0
1508	G187_TCPO_RNA_52076	287.875	0
1509	G187_TCPO_RNA_77096	287.875	1
1510	G187_TCPO_RNA_113603	287.875	1
1511	G187_TCPO_RNA_91693	287.385	0
1512	G187_TCPO_RNA_51041	287.385	0
1513	G187_TCPO_RNA_104820	287.385	0
1514	G187_TCPO_RNA_54200	287.385	1
1515	G187_TCPO_RNA_100902	287.385	1
1516	G187_TCPO_RNA_74328	287.385	1
1517	G187_TCPO_RNA_34344	286.896	0
1518	G187_TCPO_RNA_4081	286.896	0
1519	G187_TCPO_RNA_75212	286.896	1
1520	G187_TCPO_RNA_86152	286.896	1
1521	G187_TCPO_RNA_8382	286.896	1
1522	G187_TCPO_RNA_54527	286.406	0
1523	G187_TCPO_RNA_26007	286.406	0
1524	G187_TCPO_RNA_31298	286.406	0
1525	G187_TCPO_RNA_45492	286.406	1
1526	G187_TCPO_RNA_100373	286.406	1
1527	G187_TCPO_RNA_26984	286.406	1
1528	G187_TCPO_RNA_22177	286.406	1
1529	G187_TCPO_RNA_86609	286.406	1
1530	G187_TCPO_RNA_74422	285.917	0
1531	G187_TCPO_RNA_75312	285.917	0
1532	G187_TCPO_RNA_96130	285.917	0
1533	G187_TCPO_RNA_17877	285.917	1
1534	G187_TCPO_RNA_51211	285.917	1
1535	G187_TCPO_RNA_62105	285.917	1
1536	G187_TCPO_RNA_84914	285.917	1
1537	G187_TCPO_RNA_21117	285.917	1
1538	G187_TCPO_RNA_46907	285.917	1
1539	G187_TCPO_RNA_12351	285.917	1
1540	G187_TCPO_RNA_85451	285.917	1
1541	G187_TCPO_RNA_51136	285.427	0
1542	G187_TCPO_RNA_68461	285.427	0
1543	G187_TCPO_RNA_78029	285.427	0
1544	G187_TCPO_RNA_55776	285.427	1
1545	G187_TCPO_RNA_15602	285.427	1
1546	G187_TCPO_RNA_96275	285.427	1
1547	G187_TCPO_RNA_102038	284.937	0
1548	G187_TCPO_RNA_41898	284.937	0
1549	G187_TCPO_RNA_23856	284.937	1
1550	G187_TCPO_RNA_91802	284.937	1
1551	G187_TCPO_RNA_34771	284.937	1
1552	G187_TCPO_RNA_61032	284.937	1
1553	G187_TCPO_RNA_32727	284.448	0
1554	G187_TCPO_RNA_76617	284.448	0
1555	G187_TCPO_RNA_74286	284.448	0
1556	G187_TCPO_RNA_108913	284.448	0
1557	G187_TCPO_RNA_90705	284.448	0
1558	G187_TCPO_RNA_91064	284.448	0
1559	G187_TCPO_RNA_7732	284.448	0
1560	G187_TCPO_RNA_16374	284.448	1
1561	G187_TCPO_RNA_17266	284.448	1
1562	G187_TCPO_RNA_5261	284.448	1
1563	G187_TCPO_RNA_92352	284.448	1
1564	G187_TCPO_RNA_34504	283.958	0
1565	G187_TCPO_RNA_30652	283.958	0
1566	G187_TCPO_RNA_105794	283.958	0
1567	G187_TCPO_RNA_111767	283.958	0
1568	G187_TCPO_RNA_113324	283.958	1
1569	G187_TCPO_RNA_95307	283.958	1
1570	G187_TCPO_RNA_40482	283.958	1
1571	G187_TCPO_RNA_15325	283.958	1
1572	G187_TCPO_RNA_97640	283.469	0
1573	G187_TCPO_RNA_110679	283.469	0
1574	G187_TCPO_RNA_25219	283.469	0
1575	G187_TCPO_RNA_7681	283.469	0
1576	G187_TCPO_RNA_15977	283.469	0
1577	G187_TCPO_RNA_108918	283.469	1
1578	G187_TCPO_RNA_77217	283.469	1
1579	G187_TCPO_RNA_5451	283.469	1
1580	G187_TCPO_RNA_67093	283.469	1
1581	G187_TCPO_RNA_30162	283.469	1
1582	G187_TCPO_RNA_73119	282.979	0
1583	G187_TCPO_RNA_15629	282.979	0
1584	G187_TCPO_RNA_16156	282.979	0
1585	G187_TCPO_RNA_97049	282.979	0
1586	G187_TCPO_RNA_3413	282.979	1
1587	G187_TCPO_RNA_71803	282.979	1
1588	G187_TCPO_RNA_81408	282.979	1
1589	G187_TCPO_RNA_50337	282.979	1
1590	G187_TCPO_RNA_60812	282.49	0
1591	G187_TCPO_RNA_24164	282.49	0
1592	G187_TCPO_RNA_105709	282.49	0
1593	G187_TCPO_RNA_78843	282.49	0
1594	G187_TCPO_RNA_55661	282.49	0
1595	G187_TCPO_RNA_29315	282.49	1
1596	G187_TCPO_RNA_52588	282.49	1
1597	G187_TCPO_RNA_78254	282.49	1
1598	G187_TCPO_RNA_67802	282.49	1
1599	G187_TCPO_RNA_50323	282	0
1600	G187_TCPO_RNA_21574	282	0
1601	G187_TCPO_RNA_86719	282	1
1602	G187_TCPO_RNA_95643	282	1
1603	G187_TCPO_RNA_94015	281.51	0
1604	G187_TCPO_RNA_51524	281.51	0
1605	G187_TCPO_RNA_62177	281.51	0
1606	G187_TCPO_RNA_3001	281.51	0
1607	G187_TCPO_RNA_54980	281.51	0
1608	G187_TCPO_RNA_2081	281.51	0
1609	G187_TCPO_RNA_76939	281.51	0
1610	G187_TCPO_RNA_20243	281.51	1
1611	G187_TCPO_RNA_65586	281.51	1
1612	G187_TCPO_RNA_6722	281.51	1
1613	G187_TCPO_RNA_27267	281.51	1
1614	G187_TCPO_RNA_41685	281.51	1
1615	G187_TCPO_RNA_37520	281.021	0
1616	G187_TCPO_RNA_41908	281.021	0
1617	G187_TCPO_RNA_21786	281.021	0
1618	G187_TCPO_RNA_1047	281.021	0
1619	G187_TCPO_RNA_97315	281.021	0
1620	G187_TCPO_RNA_24607	281.021	0
1621	G187_TCPO_RNA_30587	281.021	0
1622	G187_TCPO_RNA_95848	281.021	1
1623	G187_TCPO_RNA_15979	281.021	1
1624	G187_TCPO_RNA_95602	280.531	0
1625	G187_TCPO_RNA_49814	280.531	0
1626	G187_TCPO_RNA_33356	280.531	0
1627	G187_TCPO_RNA_75636	280.531	0
1628	G187_TCPO_RNA_110628	280.531	1
1629	G187_TCPO_RNA_77989	280.531	1
1630	G187_TCPO_RNA_65909	280.531	1
1631	G187_TCPO_RNA_6643	280.531	1
1632	G187_TCPO_RNA_89854	280.531	1
1633	G187_TCPO_RNA_105388	280.531	1
1634	G187_TCPO_RNA_17822	280.042	0
1635	G187_TCPO_RNA_105025	280.042	0
1636	G187_TCPO_RNA_70282	280.042	0
1637	G187_TCPO_RNA_35791	280.042	0
1638	G187_TCPO_RNA_36487	280.042	0
1639	G187_TCPO_RNA_4412	280.042	0
1640	G187_TCPO_RNA_64574	280.042	0
1641	G187_TCPO_RNA_82633	280.042	1
1642	G187_TCPO_RNA_49085	280.042	1
1643	G187_TCPO_RNA_18642	280.042	1
1644	G187_TCPO_RNA_2900	279.552	0
1645	G187_TCPO_RNA_41994	279.552	0
1646	G187_TCPO_RNA_106679	279.552	0
1647	G187_TCPO_RNA_4298	279.552	0
1648	G187_TCPO_RNA_100843	279.552	0
1649	G187_TCPO_RNA_65431	279.552	0
1650	G187_TCPO_RNA_60806	279.552	1
1651	G187_TCPO_RNA_87102	279.552	1
1652	G187_TCPO_RNA_49903	279.062	0
1653	G187_TCPO_RNA_84999	279.062	0
1654	G187_TCPO_RNA_14584	279.062	0
1655	G187_TCPO_RNA_45718	279.062	0
1656	G187_TCPO_RNA_70913	279.062	0
1657	G187_TCPO_RNA_106550	279.062	0
1658	G187_TCPO_RNA_39439	279.062	1
1659	G187_TCPO_RNA_44727	279.062	1
1660	G187_TCPO_RNA_54195	279.062	1
1661	G187_TCPO_RNA_19323	278.573	0
1662	G187_TCPO_RNA_27027	278.573	0
1663	G187_TCPO_RNA_6367	278.573	0
1664	G187_TCPO_RNA_11812	278.573	0
1665	G187_TCPO_RNA_82175	278.573	1
1666	G187_TCPO_RNA_19242	278.573	1
1667	G187_TCPO_RNA_72003	278.573	1
1668	G187_TCPO_RNA_86042	278.573	1
1669	G187_TCPO_RNA_101589	278.573	1
1670	G187_TCPO_RNA_66196	278.573	1
1671	G187_TCPO_RNA_40084	278.573	1
1672	G187_TCPO_RNA_29927	278.573	1
1673	G187_TCPO_RNA_71940	278.083	0
1674	G187_TCPO_RNA_99164	278.083	0
1675	G187_TCPO_RNA_56711	278.083	0
1676	G187_TCPO_RNA_22990	278.083	0
1677	G187_TCPO_RNA_105229	278.083	0
1678	G187_TCPO_RNA_34329	278.083	0
1679	G187_TCPO_RNA_64023	278.083	0
1680	G187_TCPO_RNA_49678	278.083	1
1681	G187_TCPO_RNA_79756	278.083	1
1682	G187_TCPO_RNA_7313	278.083	1
1683	G187_TCPO_RNA_10343	278.083	1
1684	G187_TCPO_RNA_10719	278.083	1
1685	G187_TCPO_RNA_105429	278.083	1
1686	G187_TCPO_RNA_113782	277.594	0
1687	G187_TCPO_RNA_38050	277.594	0
1688	G187_TCPO_RNA_58043	277.594	0
1689	G187_TCPO_RNA_25240	277.594	0
1690	G187_TCPO_RNA_26695	277.594	0
1691	G187_TCPO_RNA_17155	277.594	0
1692	G187_TCPO_RNA_94386	277.594	1
1693	G187_TCPO_RNA_9059	277.594	1
1694	G187_TCPO_RNA_99861	277.594	1
1695	G187_TCPO_RNA_41850	277.594	1
1696	G187_TCPO_RNA_43253	277.104	0
1697	G187_TCPO_RNA_47307	277.104	0
1698	G187_TCPO_RNA_16328	277.104	0
1699	G187_TCPO_RNA_25465	277.104	0
1700	G187_TCPO_RNA_79365	277.104	0
1701	G187_TCPO_RNA_101297	277.104	0
1702	G187_TCPO_RNA_95923	277.104	1
1703	G187_TCPO_RNA_7790	277.104	1
1704	G187_TCPO_RNA_95470	277.104	1
1705	G187_TCPO_RNA_17975	277.104	1
1706	G187_TCPO_RNA_88215	277.104	1
1707	G187_TCPO_RNA_97530	276.615	0
1708	G187_TCPO_RNA_82104	276.615	0
1709	G187_TCPO_RNA_3404	276.615	0
1710	G187_TCPO_RNA_73948	276.615	0
1711	G187_TCPO_RNA_100324	276.615	0
1712	G187_TCPO_RNA_27157	276.615	0
1713	G187_TCPO_RNA_1434	276.615	0
1714	G187_TCPO_RNA_24538	276.615	0
1715	G187_TCPO_RNA_30511	276.615	0
1716	G187_TCPO_RNA_109355	276.615	0
1717	G187_TCPO_RNA_22526	276.615	1
1718	G187_TCPO_RNA_84847	276.615	1
1719	G187_TCPO_RNA_57309	276.615	1
1720	G187_TCPO_RNA_11584	276.615	1
1721	G187_TCPO_RNA_86161	276.615	1
1722	G187_TCPO_RNA_51513	276.125	0
1723	G187_TCPO_RNA_9241	276.125	0
1724	G187_TCPO_RNA_68992	276.125	0
1725	G187_TCPO_RNA_54205	276.125	0
1726	G187_TCPO_RNA_60113	276.125	1
1727	G187_TCPO_RNA_111690	276.125	1
1728	G187_TCPO_RNA_67935	276.125	1
1729	G187_TCPO_RNA_81299	276.125	1
1730	G187_TCPO_RNA_33884	275.635	0
1731	G187_TCPO_RNA_38164	275.635	0
1732	G187_TCPO_RNA_1499	275.635	0
1733	G187_TCPO_RNA_34109	275.635	0
1734	G187_TCPO_RNA_7869	275.635	0
1735	G187_TCPO_RNA_38588	275.635	0
1736	G187_TCPO_RNA_110956	275.635	0
1737	G187_TCPO_RNA_11912	275.635	0
1738	G187_TCPO_RNA_12522	275.635	0
1739	G187_TCPO_RNA_7718	275.635	0
1740	G187_TCPO_RNA_109315	275.635	0
1741	G187_TCPO_RNA_51541	275.635	1
1742	G187_TCPO_RNA_578	275.635	1
1743	G187_TCPO_RNA_6287	275.635	1
1744	G187_TCPO_RNA_66686	275.635	1
1745	G187_TCPO_RNA_32170	275.635	1
1746	G187_TCPO_RNA_73749	275.146	0
1747	G187_TCPO_RNA_83778	275.146	0
1748	G187_TCPO_RNA_62476	275.146	0
1749	G187_TCPO_RNA_112923	275.146	0
1750	G187_TCPO_RNA_107794	275.146	0
1751	G187_TCPO_RNA_87071	275.146	0
1752	G187_TCPO_RNA_12036	275.146	0
1753	G187_TCPO_RNA_62431	275.146	0
1754	G187_TCPO_RNA_102004	275.146	1
1755	G187_TCPO_RNA_22593	275.146	1
1756	G187_TCPO_RNA_52325	275.146	1
1757	G187_TCPO_RNA_109106	275.146	1
1758	G187_TCPO_RNA_105597	275.146	1
1759	G187_TCPO_RNA_11980	275.146	1
1760	G187_TCPO_RNA_22431	275.146	1
1761	G187_TCPO_RNA_75393	274.656	0
1762	G187_TCPO_RNA_108443	274.656	0
1763	G187_TCPO_RNA_33071	274.656	0
1764	G187_TCPO_RNA_98651	274.656	0
1765	G187_TCPO_RNA_3910	274.656	0
1766	G187_TCPO_RNA_36705	274.656	0
1767	G187_TCPO_RNA_87612	274.656	0
1768	G187_TCPO_RNA_54067	274.656	0
1769	G187_TCPO_RNA_38606	274.656	1
1770	G187_TCPO_RNA_77455	274.656	1
1771	G187_TCPO_RNA_90668	274.656	1
1772	G187_TCPO_RNA_78971	274.656	1
1773	G187_TCPO_RNA_11904	274.167	0
1774	G187_TCPO_RNA_57462	274.167	0
1775	G187_TCPO_RNA_1956	274.167	0
1776	G187_TCPO_RNA_10009	274.167	0
1777	G187_TCPO_RNA_22535	274.167	1
1778	G187_TCPO_RNA_33555	274.167	1
1779	G187_TCPO_RNA_75694	274.167	1
1780	G187_TCPO_RNA_30020	274.167	1
1781	G187_TCPO_RNA_7021	274.167	1
1782	G187_TCPO_RNA_74459	274.167	1
1783	G187_TCPO_RNA_49291	274.167	1
1784	G187_TCPO_RNA_85169	274.167	1
1785	G187_TCPO_RNA_25684	274.167	1
1786	G187_TCPO_RNA_71559	274.167	1
1787	G187_TCPO_RNA_95272	273.677	0
1788	G187_TCPO_RNA_20864	273.677	0
1789	G187_TCPO_RNA_48639	273.677	0
1790	G187_TCPO_RNA_44721	273.677	0
1791	G187_TCPO_RNA_54397	273.677	0
1792	G187_TCPO_RNA_50388	273.677	0
1793	G187_TCPO_RNA_62451	273.677	0
1794	G187_TCPO_RNA_2247	273.677	0
1795	G187_TCPO_RNA_50815	273.677	0
1796	G187_TCPO_RNA_66003	273.677	1
1797	G187_TCPO_RNA_456	273.677	1
1798	G187_TCPO_RNA_88736	273.677	1
1799	G187_TCPO_RNA_24180	273.677	1
1800	G187_TCPO_RNA_38317	273.187	0
1801	G187_TCPO_RNA_53739	273.187	0
1802	G187_TCPO_RNA_31258	273.187	0
1803	G187_TCPO_RNA_85604	273.187	0
1804	G187_TCPO_RNA_95552	273.187	0
1805	G187_TCPO_RNA_102892	273.187	0
1806	G187_TCPO_RNA_61123	273.187	0
1807	G187_TCPO_RNA_25169	273.187	0
1808	G187_TCPO_RNA_65562	273.187	0
1809	G187_TCPO_RNA_8210	273.187	0
1810	G187_TCPO_RNA_76408	273.187	0
1811	G187_TCPO_RNA_109870	273.187	0
1812	G187_TCPO_RNA_74271	273.187	1
1813	G187_TCPO_RNA_29079	273.187	1
1814	G187_TCPO_RNA_106795	273.187	1
1815	G187_TCPO_RNA_32774	273.187	1
1816	G187_TCPO_RNA_98609	273.187	1
1817	G187_TCPO_RNA_85666	273.187	1
1818	G187_TCPO_RNA_85129	272.698	0
1819	G187_TCPO_RNA_41444	272.698	0
1820	G187_TCPO_RNA_113866	272.698	0
1821	G187_TCPO_RNA_13849	272.698	0
1822	G187_TCPO_RNA_94669	272.698	0
1823	G187_TCPO_RNA_47443	272.698	1
1824	G187_TCPO_RNA_50810	272.698	1
1825	G187_TCPO_RNA_94030	272.698	1
1826	G187_TCPO_RNA_87707	272.698	1
1827	G187_TCPO_RNA_6787	272.698	1
1828	G187_TCPO_RNA_89548	272.698	1
1829	G187_TCPO_RNA_70693	272.698	1
1830	G187_TCPO_RNA_41844	272.208	0
1831	G187_TCPO_RNA_108121	272.208	0
1832	G187_TCPO_RNA_87295	272.208	0
1833	G187_TCPO_RNA_29259	272.208	0
1834	G187_TCPO_RNA_110728	272.208	0
1835	G187_TCPO_RNA_9422	272.208	0
1836	G187_TCPO_RNA_17938	272.208	0
1837	G187_TCPO_RNA_34611	272.208	1
1838	G187_TCPO_RNA_96351	272.208	1
1839	G187_TCPO_RNA_99837	272.208	1
1840	G187_TCPO_RNA_37889	272.208	1
1841	G187_TCPO_RNA_105113	272.208	1
1842	G187_TCPO_RNA_48131	271.719	0
1843	G187_TCPO_RNA_13746	271.719	0
1844	G187_TCPO_RNA_89947	271.719	0
1845	G187_TCPO_RNA_85756	271.719	0
1846	G187_TCPO_RNA_6464	271.719	0
1847	G187_TCPO_RNA_18047	271.719	0
1848	G187_TCPO_RNA_12842	271.719	0
1849	G187_TCPO_RNA_20373	271.719	0
1850	G187_TCPO_RNA_40245	271.719	0
1851	G187_TCPO_RNA_96421	271.719	1
1852	G187_TCPO_RNA_8183	271.719	1
1853	G187_TCPO_RNA_70492	271.719	1
1854	G187_TCPO_RNA_50679	271.719	1
1855	G187_TCPO_RNA_80567	271.719	1
1856	G187_TCPO_RNA_104761	271.719	1
1857	G187_TCPO_RNA_47212	271.229	0
1858	G187_TCPO_RNA_112548	271.229	0
1859	G187_TCPO_RNA_72882	271.229	0
1860	G187_TCPO_RNA_68794	271.229	0
1861	G187_TCPO_RNA_29880	271.229	0
1862	G187_TCPO_RNA_57851	271.229	1
1863	G187_TCPO_RNA_111419	271.229	1
1864	G187_TCPO_RNA_81318	270.74	0
1865	G187_TCPO_RNA_69637	270.74	0
1866	G187_TCPO_RNA_105679	270.74	0
1867	G187_TCPO_RNA_85502	270.74	0
1868	G187_TCPO_RNA_13363	270.74	0
1869	G187_TCPO_RNA_66122	270.74	0
1870	G187_TCPO_RNA_14069	270.74	0
1871	G187_TCPO_RNA_34814	270.74	1
1872	G187_TCPO_RNA_100621	270.74	1
1873	G187_TCPO_RNA_55436	270.74	1
1874	G187_TCPO_RNA_82667	270.74	1
1875	G187_TCPO_RNA_80951	270.74	1
1876	G187_TCPO_RNA_81689	270.74	1
1877	G187_TCPO_RNA_20245	270.74	1
1878	G187_TCPO_RNA_104288	270.25	0
1879	G187_TCPO_RNA_24534	270.25	0
1880	G187_TCPO_RNA_100525	270.25	0
1881	G187_TCPO_RNA_51346	270.25	0
1882	G187_TCPO_RNA_68332	270.25	0
1883	G187_TCPO_RNA_41277	270.25	0
1884	G187_TCPO_RNA_93177	270.25	0
1885	G187_TCPO_RNA_16663	270.25	0
1886	G187_TCPO_RNA_27406	270.25	1
1887	G187_TCPO_RNA_47882	270.25	1
1888	G187_TCPO_RNA_113233	270.25	1
1889	G187_TCPO_RNA_56766	270.25	1
1890	G187_TCPO_RNA_90185	269.76	0
1891	G187_TCPO_RNA_62579	269.76	0
1892	G187_TCPO_RNA_95805	269.76	0
1893	G187_TCPO_RNA_54154	269.76	0
1894	G187_TCPO_RNA_2635	269.76	0
1895	G187_TCPO_RNA_65318	269.76	0
1896	G187_TCPO_RNA_78128	269.76	0
1897	G187_TCPO_RNA_57229	269.76	0
1898	G187_TCPO_RNA_33851	269.76	1
1899	G187_TCPO_RNA_80316	269.76	1
1900	G187_TCPO_RNA_111098	269.76	1
1901	G187_TCPO_RNA_102156	269.76	1
1902	G187_TCPO_RNA_86930	269.271	0
1903	G187_TCPO_RNA_94877	269.271	0
1904	G187_TCPO_RNA_11798	269.271	0
1905	G187_TCPO_RNA_80017	269.271	0
1906	G187_TCPO_RNA_7499	269.271	0
1907	G187_TCPO_RNA_113102	269.271	1
1908	G187_TCPO_RNA_20304	269.271	1
1909	G187_TCPO_RNA_55989	269.271	1
1910	G187_TCPO_RNA_45180	269.271	1
1911	G187_TCPO_RNA_37717	269.271	1
1912	G187_TCPO_RNA_33135	269.271	1
1913	G187_TCPO_RNA_108351	268.781	0
1914	G187_TCPO_RNA_33796	268.781	0
1915	G187_TCPO_RNA_49509	268.781	0
1916	G187_TCPO_RNA_99	268.781	0
1917	G187_TCPO_RNA_102693	268.781	0
1918	G187_TCPO_RNA_68607	268.781	0
1919	G187_TCPO_RNA_84327	268.781	0
1920	G187_TCPO_RNA_63780	268.781	0
1921	G187_TCPO_RNA_95373	268.781	0
1922	G187_TCPO_RNA_8566	268.781	1
1923	G187_TCPO_RNA_27696	268.781	1
1924	G187_TCPO_RNA_38791	268.781	1
1925	G187_TCPO_RNA_72589	268.781	1
1926	G187_TCPO_RNA_14567	268.781	1
1927	G187_TCPO_RNA_101432	268.292	0
1928	G187_TCPO_RNA_9092	268.292	1
1929	G187_TCPO_RNA_88509	268.292	1
1930	G187_TCPO_RNA_88518	268.292	1
1931	G187_TCPO_RNA_55766	268.292	1
1932	G187_TCPO_RNA_81194	267.802	0
1933	G187_TCPO_RNA_81770	267.802	0
1934	G187_TCPO_RNA_109999	267.802	0
1935	G187_TCPO_RNA_45482	267.802	0
1936	G187_TCPO_RNA_11914	267.802	0
1937	G187_TCPO_RNA_22387	267.802	1
1938	G187_TCPO_RNA_75131	267.802	1
1939	G187_TCPO_RNA_76349	267.802	1
1940	G187_TCPO_RNA_54124	267.802	1
1941	G187_TCPO_RNA_105530	267.802	1
1942	G187_TCPO_RNA_17005	267.802	1
1943	G187_TCPO_RNA_107799	267.802	1
1944	G187_TCPO_RNA_94437	267.802	1
1945	G187_TCPO_RNA_65812	267.802	1
1946	G187_TCPO_RNA_83151	267.802	1
1947	G187_TCPO_RNA_50492	267.312	0
1948	G187_TCPO_RNA_102863	267.312	0
1949	G187_TCPO_RNA_10658	267.312	0
1950	G187_TCPO_RNA_93129	267.312	0
1951	G187_TCPO_RNA_13445	267.312	0
1952	G187_TCPO_RNA_89119	267.312	0
1953	G187_TCPO_RNA_57107	267.312	0
1954	G187_TCPO_RNA_103358	267.312	0
1955	G187_TCPO_RNA_113736	267.312	1
1956	G187_TCPO_RNA_53035	266.823	0
1957	G187_TCPO_RNA_33918	266.823	0
1958	G187_TCPO_RNA_38895	266.823	0
1959	G187_TCPO_RNA_39471	266.823	0
1960	G187_TCPO_RNA_25480	266.823	0
1961	G187_TCPO_RNA_103818	266.823	1
1962	G187_TCPO_RNA_111689	266.823	1
1963	G187_TCPO_RNA_108651	266.823	1
1964	G187_TCPO_RNA_19840	266.823	1
1965	G187_TCPO_RNA_54512	266.333	0
1966	G187_TCPO_RNA_68441	266.333	0
1967	G187_TCPO_RNA_39892	266.333	0
1968	G187_TCPO_RNA_111894	266.333	0
1969	G187_TCPO_RNA_58653	266.333	1
1970	G187_TCPO_RNA_83756	266.333	1
1971	G187_TCPO_RNA_75826	265.844	0
1972	G187_TCPO_RNA_25299	265.844	0
1973	G187_TCPO_RNA_28833	265.844	1
1974	G187_TCPO_RNA_61608	265.844	1
1975	G187_TCPO_RNA_25210	265.844	1
1976	G187_TCPO_RNA_19178	265.844	1
1977	G187_TCPO_RNA_105259	265.844	1
1978	G187_TCPO_RNA_87059	265.844	1
1979	G187_TCPO_RNA_14202	265.844	1
1980	G187_TCPO_RNA_8110	265.844	1
1981	G187_TCPO_RNA_47731	265.844	1
1982	G187_TCPO_RNA_111031	265.354	0
1983	G187_TCPO_RNA_54040	265.354	0
1984	G187_TCPO_RNA_64394	265.354	0
1985	G187_TCPO_RNA_21659	265.354	0
1986	G187_TCPO_RNA_96164	265.354	0
1987	G187_TCPO_RNA_104813	265.354	0
1988	G187_TCPO_RNA_11786	265.354	0
1989	G187_TCPO_RNA_62261	265.354	1
1990	G187_TCPO_RNA_24809	265.354	1
1991	G187_TCPO_RNA_63265	265.354	1
1992	G187_TCPO_RNA_107475	265.354	1
1993	G187_TCPO_RNA_94443	265.354	1
1994	G187_TCPO_RNA_56657	265.354	1
1995	G187_TCPO_RNA_56283	265.354	1
1996	G187_TCPO_RNA_9870	265.354	1
1997	G187_TCPO_RNA_10214	265.354	1
1998	G187_TCPO_RNA_29273	264.865	0
1999	G187_TCPO_RNA_29882	264.865	0
2000	G187_TCPO_RNA_91325	264.865	0
2001	G187_TCPO_RNA_63544	264.865	0
2002	G187_TCPO_RNA_111073	264.865	0
2003	G187_TCPO_RNA_104895	264.865	0
2004	G187_TCPO_RNA_79116	264.865	0
2005	G187_TCPO_RNA_82556	264.865	1
2006	G187_TCPO_RNA_71232	264.865	1
2007	G187_TCPO_RNA_73012	264.865	1
2008	G187_TCPO_RNA_66164	264.865	1
2009	G187_TCPO_RNA_57215	264.865	1
2010	G187_TCPO_RNA_79861	264.865	1
2011	G187_TCPO_RNA_57691	264.865	1
2012	G187_TCPO_RNA_14103	264.865	1
2013	G187_TCPO_RNA_56999	264.865	1
2014	G187_TCPO_RNA_20655	264.375	0
2015	G187_TCPO_RNA_26405	264.375	0
2016	G187_TCPO_RNA_75510	264.375	0
2017	G187_TCPO_RNA_15268	264.375	0
2018	G187_TCPO_RNA_108866	264.375	0
2019	G187_TCPO_RNA_63891	264.375	0
2020	G187_TCPO_RNA_74336	264.375	0
2021	G187_TCPO_RNA_83285	264.375	0
2022	G187_TCPO_RNA_40373	264.375	1
2023	G187_TCPO_RNA_87238	264.375	1
2024	G187_TCPO_RNA_47679	264.375	1
2025	G187_TCPO_RNA_96373	263.885	0
2026	G187_TCPO_RNA_94088	263.885	0
2027	G187_TCPO_RNA_83521	263.885	0
2028	G187_TCPO_RNA_51776	263.885	1
2029	G187_TCPO_RNA_96786	263.885	1
2030	G187_TCPO_RNA_75532	263.885	1
2031	G187_TCPO_RNA_20083	263.885	1
2032	G187_TCPO_RNA_79549	263.885	1
2033	G187_TCPO_RNA_31362	263.885	1
2034	G187_TCPO_RNA_18543	263.396	0
2035	G187_TCPO_RNA_63046	263.396	0
2036	G187_TCPO_RNA_89624	263.396	0
2037	G187_TCPO_RNA_24388	263.396	0
2038	G187_TCPO_RNA_79152	263.396	1
2039	G187_TCPO_RNA_42667	263.396	1
2040	G187_TCPO_RNA_99299	263.396	1
2041	G187_TCPO_RNA_73118	263.396	1
2042	G187_TCPO_RNA_92865	263.396	1
2043	G187_TCPO_RNA_6898	263.396	1
2044	G187_TCPO_RNA_33151	263.396	1
2045	G187_TCPO_RNA_12054	262.906	0
2046	G187_TCPO_RNA_108011	262.906	0
2047	G187_TCPO_RNA_47273	262.906	1
2048	G187_TCPO_RNA_86513	262.906	1
2049	G187_TCPO_RNA_7311	262.906	1
2050	G187_TCPO_RNA_106610	262.906	1
2051	G187_TCPO_RNA_37903	262.906	1
2052	G187_TCPO_RNA_2543	262.906	1
2053	G187_TCPO_RNA_102776	262.417	0
2054	G187_TCPO_RNA_105851	262.417	0
2055	G187_TCPO_RNA_5365	262.417	0
2056	G187_TCPO_RNA_8174	262.417	0
2057	G187_TCPO_RNA_55626	262.417	1
2058	G187_TCPO_RNA_96282	262.417	1
2059	G187_TCPO_RNA_97099	262.417	1
2060	G187_TCPO_RNA_97791	262.417	1
2061	G187_TCPO_RNA_92076	262.417	1
2062	G187_TCPO_RNA_64016	262.417	1
2063	G187_TCPO_RNA_7310	262.417	1
2064	G187_TCPO_RNA_45692	262.417	1
2065	G187_TCPO_RNA_51551	261.927	0
2066	G187_TCPO_RNA_60121	261.927	0
2067	G187_TCPO_RNA_74325	261.927	0
2068	G187_TCPO_RNA_20186	261.927	0
2069	G187_TCPO_RNA_52088	261.927	0
2070	G187_TCPO_RNA_6353	261.927	0
2071	G187_TCPO_RNA_15664	261.927	1
2072	G187_TCPO_RNA_89639	261.927	1
2073	G187_TCPO_RNA_38243	261.927	1
2074	G187_TCPO_RNA_38637	261.927	1
2075	G187_TCPO_RNA_40462	261.927	1
2076	G187_TCPO_RNA_37145	261.927	1
2077	G187_TCPO_RNA_19896	261.437	0
2078	G187_TCPO_RNA_27028	261.437	0
2079	G187_TCPO_RNA_15790	261.437	0
2080	G187_TCPO_RNA_98255	261.437	0
2081	G187_TCPO_RNA_12296	261.437	0
2082	G187_TCPO_RNA_113767	261.437	0
2083	G187_TCPO_RNA_73621	261.437	0
2084	G187_TCPO_RNA_18290	261.437	0
2085	G187_TCPO_RNA_103857	261.437	1
2086	G187_TCPO_RNA_71547	261.437	1
2087	G187_TCPO_RNA_53790	261.437	1
2088	G187_TCPO_RNA_73983	261.437	1
2089	G187_TCPO_RNA_44384	261.437	1
2090	G187_TCPO_RNA_52984	260.948	0
2091	G187_TCPO_RNA_54661	260.948	0
2092	G187_TCPO_RNA_103785	260.948	0
2093	G187_TCPO_RNA_79103	260.948	0
2094	G187_TCPO_RNA_61702	260.948	0
2095	G187_TCPO_RNA_31642	260.948	0
2096	G187_TCPO_RNA_105151	260.948	0
2097	G187_TCPO_RNA_14635	260.948	1
2098	G187_TCPO_RNA_79568	260.948	1
2099	G187_TCPO_RNA_44083	260.948	1
2100	G187_TCPO_RNA_39654	260.458	0
2101	G187_TCPO_RNA_105139	260.458	0
2102	G187_TCPO_RNA_114118	260.458	0
2103	G187_TCPO_RNA_81146	260.458	0
2104	G187_TCPO_RNA_98549	260.458	0
2105	G187_TCPO_RNA_112688	260.458	0
2106	G187_TCPO_RNA_95778	260.458	0
2107	G187_TCPO_RNA_48856	260.458	1
2108	G187_TCPO_RNA_104034	260.458	1
2109	G187_TCPO_RNA_24459	260.458	1
2110	G187_TCPO_RNA_44735	260.458	1
2111	G187_TCPO_RNA_33205	260.458	1
2112	G187_TCPO_RNA_1618	259.969	0
2113	G187_TCPO_RNA_77362	259.969	0
2114	G187_TCPO_RNA_55117	259.969	0
2115	G187_TCPO_RNA_26849	259.969	0
2116	G187_TCPO_RNA_46685	259.969	0
2117	G187_TCPO_RNA_94559	259.969	1
2118	G187_TCPO_RNA_40293	259.969	1
2119	G187_TCPO_RNA_104164	259.479	0
2120	G187_TCPO_RNA_107550	259.479	0
2121	G187_TCPO_RNA_17642	259.479	0
2122	G187_TCPO_RNA_8341	259.479	1
2123	G187_TCPO_RNA_67216	259.479	1
2124	G187_TCPO_RNA_59580	259.479	1
2125	G187_TCPO_RNA_85838	259.479	1
2126	G187_TCPO_RNA_37224	258.99	0
2127	G187_TCPO_RNA_39842	258.99	0
2128	G187_TCPO_RNA_88595	258.99	0
2129	G187_TCPO_RNA_17901	258.99	1
2130	G187_TCPO_RNA_50769	258.99	1
2131	G187_TCPO_RNA_7077	258.99	1
2132	G187_TCPO_RNA_60877	258.99	1
2133	G187_TCPO_RNA_24411	258.99	1
2134	G187_TCPO_RNA_50329	258.99	1
2135	G187_TCPO_RNA_113549	258.99	1
2136	G187_TCPO_RNA_19236	258.5	0
2137	G187_TCPO_RNA_10330	258.5	0
2138	G187_TCPO_RNA_79882	258.5	0
2139	G187_TCPO_RNA_7240	258.5	0
2140	G187_TCPO_RNA_14623	258.5	0
2141	G187_TCPO_RNA_61678	258.5	0
2142	G187_TCPO_RNA_17533	258.5	0
2143	G187_TCPO_RNA_77078	258.5	0
2144	G187_TCPO_RNA_5449	258.5	0
2145	G187_TCPO_RNA_3265	258.5	0
2146	G187_TCPO_RNA_16193	258.5	1
2147	G187_TCPO_RNA_76271	258.5	1
2148	G187_TCPO_RNA_111845	258.5	1
2149	G187_TCPO_RNA_19290	258.5	1
2150	G187_TCPO_RNA_30024	258.5	1
2151	G187_TCPO_RNA_7006	258.01	0
2152	G187_TCPO_RNA_42940	258.01	0
2153	G187_TCPO_RNA_764	258.01	0
2154	G187_TCPO_RNA_54303	258.01	0
2155	G187_TCPO_RNA_11444	258.01	0
2156	G187_TCPO_RNA_34088	258.01	0
2157	G187_TCPO_RNA_11794	258.01	0
2158	G187_TCPO_RNA_62334	258.01	1
2159	G187_TCPO_RNA_73746	258.01	1
2160	G187_TCPO_RNA_65999	258.01	1
2161	G187_TCPO_RNA_29489	258.01	1
2162	G187_TCPO_RNA_92967	258.01	1
2163	G187_TCPO_RNA_53421	257.521	0
2164	G187_TCPO_RNA_27989	257.521	0
2165	G187_TCPO_RNA_84094	257.521	0
2166	G187_TCPO_RNA_94359	257.521	0
2167	G187_TCPO_RNA_49946	257.521	0
2168	G187_TCPO_RNA_102649	257.521	1
2169	G187_TCPO_RNA_34301	257.521	1
2170	G187_TCPO_RNA_87685	257.521	1
2171	G187_TCPO_RNA_52687	257.521	1
2172	G187_TCPO_RNA_15196	257.031	0
2173	G187_TCPO_RNA_92628	257.031	0
2174	G187_TCPO_RNA_19221	257.031	0
2175	G187_TCPO_RNA_35180	257.031	1
2176	G187_TCPO_RNA_41370	257.031	1
2177	G187_TCPO_RNA_71264	257.031	1
2178	G187_TCPO_RNA_72033	257.031	1
2179	G187_TCPO_RNA_22093	257.031	1
2180	G187_TCPO_RNA_61774	256.542	0
2181	G187_TCPO_RNA_51943	256.542	0
2182	G187_TCPO_RNA_102978	256.542	0
2183	G187_TCPO_RNA_110208	256.542	0
2184	G187_TCPO_RNA_7805	256.542	0
2185	G187_TCPO_RNA_22288	256.542	0
2186	G187_TCPO_RNA_29357	256.542	0
2187	G187_TCPO_RNA_90807	256.542	0
2188	G187_TCPO_RNA_85614	256.542	0
2189	G187_TCPO_RNA_13351	256.542	0
2190	G187_TCPO_RNA_5243	256.542	0
2191	G187_TCPO_RNA_50702	256.542	1
2192	G187_TCPO_RNA_84827	256.542	1
2193	G187_TCPO_RNA_100763	256.542	1
2194	G187_TCPO_RNA_105500	256.542	1
2195	G187_TCPO_RNA_102274	256.052	0
2196	G187_TCPO_RNA_47003	256.052	0
2197	G187_TCPO_RNA_9137	256.052	0
2198	G187_TCPO_RNA_38329	256.052	0
2199	G187_TCPO_RNA_1309	256.052	0
2200	G187_TCPO_RNA_34345	256.052	0
2201	G187_TCPO_RNA_53595	256.052	0
2202	G187_TCPO_RNA_54465	256.052	0
2203	G187_TCPO_RNA_106120	256.052	0
2204	G187_TCPO_RNA_87243	256.052	0
2205	G187_TCPO_RNA_80903	256.052	1
2206	G187_TCPO_RNA_48758	256.052	1
2207	G187_TCPO_RNA_92900	256.052	1
2208	G187_TCPO_RNA_59531	256.052	1
2209	G187_TCPO_RNA_99955	256.052	1
2210	G187_TCPO_RNA_103091	255.562	0
2211	G187_TCPO_RNA_38215	255.562	0
2212	G187_TCPO_RNA_83135	255.562	0
2213	G187_TCPO_RNA_7524	255.562	0
2214	G187_TCPO_RNA_81495	255.562	1
2215	G187_TCPO_RNA_47707	255.562	1
2216	G187_TCPO_RNA_9087	255.562	1
2217	G187_TCPO_RNA_83910	255.562	1
2218	G187_TCPO_RNA_87227	255.562	1
2219	G187_TCPO_RNA_317	255.073	0
2220	G187_TCPO_RNA_43430	255.073	0
2221	G187_TCPO_RNA_29873	255.073	0
2222	G187_TCPO_RNA_45493	255.073	0
2223	G187_TCPO_RNA_11935	255.073	0
2224	G187_TCPO_RNA_94137	255.073	0
2225	G187_TCPO_RNA_110726	255.073	0
2226	G187_TCPO_RNA_77194	255.073	0
2227	G187_TCPO_RNA_67592	255.073	1
2228	G187_TCPO_RNA_8958	255.073	1
2229	G187_TCPO_RNA_15626	255.073	1
2230	G187_TCPO_RNA_62309	255.073	1
2231	G187_TCPO_RNA_73488	255.073	1
2232	G187_TCPO_RNA_86516	255.073	1
2233	G187_TCPO_RNA_31013	255.073	1
2234	G187_TCPO_RNA_79196	255.073	1
2235	G187_TCPO_RNA_15053	255.073	1
2236	G187_TCPO_RNA_57749	254.583	0
2237	G187_TCPO_RNA_21886	254.583	0
2238	G187_TCPO_RNA_88722	254.583	0
2239	G187_TCPO_RNA_28126	254.583	0
2240	G187_TCPO_RNA_12794	254.583	0
2241	G187_TCPO_RNA_66222	254.583	0
2242	G187_TCPO_RNA_8043	254.583	0
2243	G187_TCPO_RNA_63083	254.583	0
2244	G187_TCPO_RNA_43853	254.583	1
2245	G187_TCPO_RNA_107855	254.583	1
2246	G187_TCPO_RNA_20060	254.583	1
2247	G187_TCPO_RNA_31755	254.583	1
2248	G187_TCPO_RNA_39914	254.583	1
2249	G187_TCPO_RNA_45479	254.583	1
2250	G187_TCPO_RNA_37359	254.094	0
2251	G187_TCPO_RNA_44365	254.094	0
2252	G187_TCPO_RNA_3329	254.094	0
2253	G187_TCPO_RNA_26075	254.094	0
2254	G187_TCPO_RNA_109845	254.094	0
2255	G187_TCPO_RNA_31117	254.094	1
2256	G187_TCPO_RNA_106962	254.094	1
2257	G187_TCPO_RNA_78858	254.094	1
2258	G187_TCPO_RNA_3992	254.094	1
2259	G187_TCPO_RNA_28402	253.604	0
2260	G187_TCPO_RNA_9701	253.604	0
2261	G187_TCPO_RNA_69413	253.604	0
2262	G187_TCPO_RNA_40232	253.604	0
2263	G187_TCPO_RNA_73305	253.604	0
2264	G187_TCPO_RNA_83549	253.604	0
2265	G187_TCPO_RNA_44768	253.604	0
2266	G187_TCPO_RNA_14647	253.604	1
2267	G187_TCPO_RNA_31353	253.604	1
2268	G187_TCPO_RNA_81010	253.604	1
2269	G187_TCPO_RNA_27198	253.604	1
2270	G187_TCPO_RNA_48033	253.604	1
2271	G187_TCPO_RNA_100242	253.115	0
2272	G187_TCPO_RNA_34459	253.115	0
2273	G187_TCPO_RNA_36857	253.115	0
2274	G187_TCPO_RNA_79463	253.115	0
2275	G187_TCPO_RNA_81140	253.115	0
2276	G187_TCPO_RNA_90535	253.115	0
2277	G187_TCPO_RNA_70045	253.115	0
2278	G187_TCPO_RNA_46332	253.115	0
2279	G187_TCPO_RNA_36390	253.115	0
2280	G187_TCPO_RNA_100053	253.115	1
2281	G187_TCPO_RNA_81192	253.115	1
2282	G187_TCPO_RNA_27279	253.115	1
2283	G187_TCPO_RNA_17889	253.115	1
2284	G187_TCPO_RNA_22100	252.625	0
2285	G187_TCPO_RNA_83051	252.625	0
2286	G187_TCPO_RNA_90702	252.625	0
2287	G187_TCPO_RNA_113759	252.625	0
2288	G187_TCPO_RNA_12107	252.625	0
2289	G187_TCPO_RNA_48188	252.625	1
2290	G187_TCPO_RNA_70485	252.625	1
2291	G187_TCPO_RNA_88355	252.625	1
2292	G187_TCPO_RNA_67181	252.625	1
2293	G187_TCPO_RNA_107476	252.625	1
2294	G187_TCPO_RNA_60932	252.625	1
2295	G187_TCPO_RNA_9471	252.135	0
2296	G187_TCPO_RNA_60754	252.135	0
2297	G187_TCPO_RNA_10055	252.135	0
2298	G187_TCPO_RNA_2845	252.135	0
2299	G187_TCPO_RNA_30539	252.135	0
2300	G187_TCPO_RNA_5738	252.135	0
2301	G187_TCPO_RNA_71068	252.135	0
2302	G187_TCPO_RNA_95143	252.135	1
2303	G187_TCPO_RNA_87201	252.135	1
2304	G187_TCPO_RNA_8448	251.646	0
2305	G187_TCPO_RNA_47329	251.646	0
2306	G187_TCPO_RNA_9031	251.646	0
2307	G187_TCPO_RNA_68481	251.646	0
2308	G187_TCPO_RNA_89897	251.646	0
2309	G187_TCPO_RNA_57675	251.646	0
2310	G187_TCPO_RNA_61062	251.646	0
2311	G187_TCPO_RNA_17593	251.646	0
2312	G187_TCPO_RNA_11153	251.646	0
2313	G187_TCPO_RNA_106804	251.646	0
2314	G187_TCPO_RNA_31776	251.646	0
2315	G187_TCPO_RNA_32565	251.646	1
2316	G187_TCPO_RNA_97933	251.646	1
2317	G187_TCPO_RNA_55024	251.646	1
2318	G187_TCPO_RNA_111728	251.646	1
2319	G187_TCPO_RNA_55250	251.646	1
2320	G187_TCPO_RNA_107500	251.156	0
2321	G187_TCPO_RNA_14135	251.156	0
2322	G187_TCPO_RNA_102242	251.156	0
2323	G187_TCPO_RNA_8740	251.156	0
2324	G187_TCPO_RNA_15353	251.156	0
2325	G187_TCPO_RNA_85619	251.156	0
2326	G187_TCPO_RNA_79282	251.156	0
2327	G187_TCPO_RNA_57214	251.156	1
2328	G187_TCPO_RNA_110375	251.156	1
2329	G187_TCPO_RNA_64163	251.156	1
2330	G187_TCPO_RNA_6488	251.156	1
2331	G187_TCPO_RNA_58914	251.156	1
2332	G187_TCPO_RNA_96344	251.156	1
2333	G187_TCPO_RNA_53760	250.667	0
2334	G187_TCPO_RNA_104551	250.667	0
2335	G187_TCPO_RNA_35231	250.667	0
2336	G187_TCPO_RNA_11532	250.667	0
2337	G187_TCPO_RNA_40680	250.667	0
2338	G187_TCPO_RNA_72764	250.667	0
2339	G187_TCPO_RNA_100998	250.667	0
2340	G187_TCPO_RNA_42776	250.667	0
2341	G187_TCPO_RNA_60971	250.667	0
2342	G187_TCPO_RNA_11126	250.667	0
2343	G187_TCPO_RNA_11335	250.667	0
2344	G187_TCPO_RNA_73605	250.667	0
2345	G187_TCPO_RNA_65603	250.667	0
2346	G187_TCPO_RNA_75282	250.667	0
2347	G187_TCPO_RNA_55331	250.667	1
2348	G187_TCPO_RNA_47338	250.667	1
2349	G187_TCPO_RNA_83879	250.667	1
2350	G187_TCPO_RNA_72858	250.667	1
2351	G187_TCPO_RNA_1770	250.667	1
2352	G187_TCPO_RNA_65858	250.667	1
2353	G187_TCPO_RNA_47315	250.667	1
2354	G187_TCPO_RNA_20015	250.177	0
2355	G187_TCPO_RNA_11230	250.177	0
2356	G187_TCPO_RNA_92793	250.177	0
2357	G187_TCPO_RNA_113272	250.177	0
2358	G187_TCPO_RNA_36838	250.177	0
2359	G187_TCPO_RNA_112718	250.177	0
2360	G187_TCPO_RNA_106654	250.177	1
2361	G187_TCPO_RNA_72616	250.177	1
2362	G187_TCPO_RNA_7322	250.177	1
2363	G187_TCPO_RNA_21418	250.177	1
2364	G187_TCPO_RNA_10886	250.177	1
2365	G187_TCPO_RNA_18003	250.177	1
2366	G187_TCPO_RNA_87622	250.177	1
2367	G187_TCPO_RNA_61049	249.687	0
2368	G187_TCPO_RNA_25397	249.687	0
2369	G187_TCPO_RNA_4604	249.687	0
2370	G187_TCPO_RNA_93255	249.687	0
2371	G187_TCPO_RNA_15519	249.687	1
2372	G187_TCPO_RNA_113146	249.687	1
2373	G187_TCPO_RNA_78305	249.687	1
2374	G187_TCPO_RNA_1127	249.687	1
2375	G187_TCPO_RNA_50808	249.198	0
2376	G187_TCPO_RNA_99154	249.198	0
2377	G187_TCPO_RNA_79867	249.198	0
2378	G187_TCPO_RNA_87395	249.198	0
2379	G187_TCPO_RNA_100766	249.198	1
2380	G187_TCPO_RNA_98988	249.198	1
2381	G187_TCPO_RNA_96123	248.708	0
2382	G187_TCPO_RNA_64494	248.708	0
2383	G187_TCPO_RNA_97800	248.708	0
2384	G187_TCPO_RNA_47085	248.708	0
2385	G187_TCPO_RNA_99517	248.708	0
2386	G187_TCPO_RNA_4803	248.708	0
2387	G187_TCPO_RNA_52547	248.708	1
2388	G187_TCPO_RNA_60788	248.708	1
2389	G187_TCPO_RNA_53693	248.708	1
2390	G187_TCPO_RNA_42027	248.708	1
2391	G187_TCPO_RNA_64651	248.708	1
2392	G187_TCPO_RNA_43840	248.708	1
2393	G187_TCPO_RNA_50186	248.708	1
2394	G187_TCPO_RNA_67876	248.708	1
2395	G187_TCPO_RNA_17208	248.219	0
2396	G187_TCPO_RNA_83448	248.219	0
2397	G187_TCPO_RNA_20848	248.219	0
2398	G187_TCPO_RNA_88218	248.219	0
2399	G187_TCPO_RNA_7054	248.219	0
2400	G187_TCPO_RNA_8864	248.219	0
2401	G187_TCPO_RNA_13811	248.219	0
2402	G187_TCPO_RNA_96158	248.219	1
2403	G187_TCPO_RNA_99853	248.219	1
2404	G187_TCPO_RNA_95178	248.219	1
2405	G187_TCPO_RNA_99572	248.219	1
2406	G187_TCPO_RNA_33171	248.219	1
2407	G187_TCPO_RNA_109791	247.729	0
2408	G187_TCPO_RNA_62106	247.729	0
2409	G187_TCPO_RNA_45385	247.729	0
2410	G187_TCPO_RNA_40481	247.729	0
2411	G187_TCPO_RNA_7412	247.729	0
2412	G187_TCPO_RNA_29622	247.729	0
2413	G187_TCPO_RNA_24231	247.729	0
2414	G187_TCPO_RNA_11737	247.729	0
2415	G187_TCPO_RNA_100892	247.729	1
2416	G187_TCPO_RNA_80128	247.729	1
2417	G187_TCPO_RNA_72584	247.729	1
2418	G187_TCPO_RNA_65882	247.729	1
2419	G187_TCPO_RNA_36947	247.729	1
2420	G187_TCPO_RNA_26177	247.729	1
2421	G187_TCPO_RNA_106256	247.729	1
2422	G187_TCPO_RNA_37863	247.24	0
2423	G187_TCPO_RNA_102660	247.24	0
2424	G187_TCPO_RNA_17030	247.24	0
2425	G187_TCPO_RNA_70032	247.24	0
2426	G187_TCPO_RNA_35446	247.24	0
2427	G187_TCPO_RNA_106070	247.24	0
2428	G187_TCPO_RNA_31200	247.24	0
2429	G187_TCPO_RNA_113229	247.24	0
2430	G187_TCPO_RNA_106469	247.24	0
2431	G187_TCPO_RNA_14319	247.24	0
2432	G187_TCPO_RNA_97331	247.24	0
2433	G187_TCPO_RNA_113748	247.24	0
2434	G187_TCPO_RNA_63076	247.24	1
2435	G187_TCPO_RNA_5309	247.24	1
2436	G187_TCPO_RNA_100115	247.24	1
2437	G187_TCPO_RNA_9353	247.24	1
2438	G187_TCPO_RNA_40153	247.24	1
2439	G187_TCPO_RNA_74033	246.75	0
2440	G187_TCPO_RNA_15078	246.75	0
2441	G187_TCPO_RNA_37690	246.75	0
2442	G187_TCPO_RNA_69470	246.75	0
2443	G187_TCPO_RNA_85522	246.75	0
2444	G187_TCPO_RNA_100652	246.75	0
2445	G187_TCPO_RNA_94815	246.75	0
2446	G187_TCPO_RNA_105034	246.75	0
2447	G187_TCPO_RNA_27683	246.75	1
2448	G187_TCPO_RNA_95466	246.75	1
2449	G187_TCPO_RNA_74862	246.75	1
2450	G187_TCPO_RNA_52450	246.75	1
2451	G187_TCPO_RNA_86991	246.75	1
2452	G187_TCPO_RNA_68147	246.75	1
2453	G187_TCPO_RNA_33212	246.75	1
2454	G187_TCPO_RNA_22446	246.26	0
2455	G187_TCPO_RNA_34399	246.26	0
2456	G187_TCPO_RNA_50221	246.26	0
2457	G187_TCPO_RNA_25537	246.26	0
2458	G187_TCPO_RNA_20477	246.26	0
2459	G187_TCPO_RNA_113418	246.26	0
2460	G187_TCPO_RNA_5927	246.26	0
2461	G187_TCPO_RNA_86489	246.26	0
2462	G187_TCPO_RNA_99039	246.26	0
2463	G187_TCPO_RNA_5107	246.26	0
2464	G187_TCPO_RNA_35226	246.26	0
2465	G187_TCPO_RNA_56433	246.26	1
2466	G187_TCPO_RNA_28342	246.26	1
2467	G187_TCPO_RNA_69593	246.26	1
2468	G187_TCPO_RNA_84064	246.26	1
2469	G187_TCPO_RNA_19718	246.26	1
2470	G187_TCPO_RNA_17338	246.26	1
2471	G187_TCPO_RNA_49810	246.26	1
2472	G187_TCPO_RNA_104156	245.771	0
2473	G187_TCPO_RNA_114349	245.771	0
2474	G187_TCPO_RNA_100919	245.771	0
2475	G187_TCPO_RNA_19487	245.771	0
2476	G187_TCPO_RNA_26269	245.771	0
2477	G187_TCPO_RNA_7416	245.771	1
2478	G187_TCPO_RNA_111688	245.771	1
2479	G187_TCPO_RNA_71047	245.771	1
2480	G187_TCPO_RNA_85320	245.771	1
2481	G187_TCPO_RNA_4517	245.771	1
2482	G187_TCPO_RNA_86431	245.281	0
2483	G187_TCPO_RNA_43954	245.281	0
2484	G187_TCPO_RNA_72419	245.281	0
2485	G187_TCPO_RNA_43467	245.281	0
2486	G187_TCPO_RNA_82554	245.281	0
2487	G187_TCPO_RNA_24482	245.281	0
2488	G187_TCPO_RNA_105438	245.281	0
2489	G187_TCPO_RNA_95127	245.281	0
2490	G187_TCPO_RNA_49399	245.281	0
2491	G187_TCPO_RNA_42537	245.281	1
2492	G187_TCPO_RNA_85000	245.281	1
2493	G187_TCPO_RNA_72194	245.281	1
2494	G187_TCPO_RNA_72939	245.281	1
2495	G187_TCPO_RNA_110195	245.281	1
2496	G187_TCPO_RNA_62869	244.792	0
2497	G187_TCPO_RNA_105592	244.792	0
2498	G187_TCPO_RNA_47969	244.792	0
2499	G187_TCPO_RNA_45872	244.792	0
2500	G187_TCPO_RNA_72123	244.792	0
2501	G187_TCPO_RNA_56367	244.792	0
2502	G187_TCPO_RNA_96757	244.792	0
2503	G187_TCPO_RNA_54663	244.792	0
2504	G187_TCPO_RNA_41848	244.792	0
2505	G187_TCPO_RNA_87544	244.792	0
2506	G187_TCPO_RNA_22073	244.792	0
2507	G187_TCPO_RNA_8120	244.792	0
2508	G187_TCPO_RNA_108074	244.792	0
2509	G187_TCPO_RNA_14844	244.792	1
2510	G187_TCPO_RNA_42524	244.792	1
2511	G187_TCPO_RNA_90300	244.792	1
2512	G187_TCPO_RNA_103921	244.792	1
2513	G187_TCPO_RNA_97098	244.792	1
2514	G187_TCPO_RNA_49424	244.792	1
2515	G187_TCPO_RNA_19180	244.792	1
2516	G187_TCPO_RNA_41110	244.792	1
2517	G187_TCPO_RNA_114303	244.792	1
2518	G187_TCPO_RNA_14114	244.792	1
2519	G187_TCPO_RNA_99461	244.792	1
2520	G187_TCPO_RNA_36641	244.792	1
2521	G187_TCPO_RNA_15306	244.792	1
2522	G187_TCPO_RNA_68697	244.792	1
2523	G187_TCPO_RNA_28749	244.302	0
2524	G187_TCPO_RNA_49912	244.302	0
2525	G187_TCPO_RNA_2096	244.302	0
2526	G187_TCPO_RNA_46850	244.302	0
2527	G187_TCPO_RNA_9121	244.302	0
2528	G187_TCPO_RNA_2534	244.302	0
2529	G187_TCPO_RNA_111608	244.302	0
2530	G187_TCPO_RNA_70686	244.302	0
2531	G187_TCPO_RNA_51033	244.302	0
2532	G187_TCPO_RNA_85480	244.302	0
2533	G187_TCPO_RNA_99285	244.302	0
2534	G187_TCPO_RNA_81473	244.302	0
2535	G187_TCPO_RNA_34315	244.302	1
2536	G187_TCPO_RNA_95370	244.302	1
2537	G187_TCPO_RNA_14581	243.812	0
2538	G187_TCPO_RNA_14652	243.812	0
2539	G187_TCPO_RNA_47097	243.812	0
2540	G187_TCPO_RNA_62268	243.812	0
2541	G187_TCPO_RNA_3278	243.812	0
2542	G187_TCPO_RNA_67221	243.812	0
2543	G187_TCPO_RNA_29172	243.812	0
2544	G187_TCPO_RNA_53989	243.812	0
2545	G187_TCPO_RNA_2472	243.812	1
2546	G187_TCPO_RNA_70862	243.812	1
2547	G187_TCPO_RNA_44206	243.812	1
2548	G187_TCPO_RNA_26358	243.812	1
2549	G187_TCPO_RNA_59196	243.323	0
2550	G187_TCPO_RNA_102970	243.323	0
2551	G187_TCPO_RNA_53332	243.323	0
2552	G187_TCPO_RNA_17876	243.323	0
2553	G187_TCPO_RNA_71517	243.323	0
2554	G187_TCPO_RNA_64156	243.323	0
2555	G187_TCPO_RNA_80230	243.323	0
2556	G187_TCPO_RNA_74067	243.323	0
2557	G187_TCPO_RNA_110412	243.323	0
2558	G187_TCPO_RNA_25833	243.323	0
2559	G187_TCPO_RNA_58613	243.323	1
2560	G187_TCPO_RNA_54016	243.323	1
2561	G187_TCPO_RNA_64247	243.323	1
2562	G187_TCPO_RNA_21671	243.323	1
2563	G187_TCPO_RNA_5179	243.323	1
2564	G187_TCPO_RNA_66434	243.323	1
2565	G187_TCPO_RNA_17254	243.323	1
2566	G187_TCPO_RNA_86365	243.323	1
2567	G187_TCPO_RNA_16325	243.323	1
2568	G187_TCPO_RNA_8385	242.833	0
2569	G187_TCPO_RNA_40410	242.833	0
2570	G187_TCPO_RNA_89231	242.833	0
2571	G187_TCPO_RNA_68476	242.833	0
2572	G187_TCPO_RNA_43319	242.833	0
2573	G187_TCPO_RNA_68771	242.833	0
2574	G187_TCPO_RNA_48832	242.833	0
2575	G187_TCPO_RNA_66558	242.833	0
2576	G187_TCPO_RNA_31411	242.833	0
2577	G187_TCPO_RNA_51642	242.833	0
2578	G187_TCPO_RNA_43368	242.833	1
2579	G187_TCPO_RNA_13545	242.833	1
2580	G187_TCPO_RNA_104720	242.833	1
2581	G187_TCPO_RNA_94626	242.833	1
2582	G187_TCPO_RNA_49754	242.344	0
2583	G187_TCPO_RNA_77517	242.344	0
2584	G187_TCPO_RNA_4327	242.344	0
2585	G187_TCPO_RNA_61624	242.344	0
2586	G187_TCPO_RNA_76941	242.344	0
2587	G187_TCPO_RNA_108220	242.344	0
2588	G187_TCPO_RNA_67141	242.344	0
2589	G187_TCPO_RNA_62533	242.344	0
2590	G187_TCPO_RNA_108909	242.344	1
2591	G187_TCPO_RNA_48297	242.344	1
2592	G187_TCPO_RNA_111866	242.344	1
2593	G187_TCPO_RNA_92943	242.344	1
2594	G187_TCPO_RNA_61254	242.344	1
2595	G187_TCPO_RNA_112814	242.344	1
2596	G187_TCPO_RNA_75207	242.344	1
2597	G187_TCPO_RNA_5092	242.344	1
2598	G187_TCPO_RNA_33699	242.344	1
2599	G187_TCPO_RNA_69263	242.344	1
2600	G187_TCPO_RNA_34553	242.344	1
2601	G187_TCPO_RNA_16516	241.854	0
2602	G187_TCPO_RNA_24263	241.854	0
2603	G187_TCPO_RNA_8865	241.854	0
2604	G187_TCPO_RNA_96832	241.854	0
2605	G187_TCPO_RNA_38803	241.854	0
2606	G187_TCPO_RNA_103097	241.854	0
2607	G187_TCPO_RNA_105258	241.854	0
2608	G187_TCPO_RNA_73420	241.854	0
2609	G187_TCPO_RNA_80705	241.854	0
2610	G187_TCPO_RNA_20141	241.854	1
2611	G187_TCPO_RNA_26552	241.854	1
2612	G187_TCPO_RNA_56401	241.854	1
2613	G187_TCPO_RNA_85049	241.854	1
2614	G187_TCPO_RNA_15059	241.365	0
2615	G187_TCPO_RNA_28158	241.365	0
2616	G187_TCPO_RNA_49175	241.365	0
2617	G187_TCPO_RNA_111338	241.365	0
2618	G187_TCPO_RNA_77737	241.365	0
2619	G187_TCPO_RNA_79376	241.365	0
2620	G187_TCPO_RNA_54084	241.365	0
2621	G187_TCPO_RNA_42347	241.365	1
2622	G187_TCPO_RNA_44458	241.365	1
2623	G187_TCPO_RNA_93842	241.365	1
2624	G187_TCPO_RNA_29689	241.365	1
2625	G187_TCPO_RNA_72090	241.365	1
2626	G187_TCPO_RNA_29898	240.875	0
2627	G187_TCPO_RNA_86982	240.875	0
2628	G187_TCPO_RNA_2227	240.875	0
2629	G187_TCPO_RNA_2601	240.875	0
2630	G187_TCPO_RNA_62677	240.875	0
2631	G187_TCPO_RNA_98580	240.875	0
2632	G187_TCPO_RNA_19056	240.875	0
2633	G187_TCPO_RNA_27429	240.875	1
2634	G187_TCPO_RNA_96020	240.875	1
2635	G187_TCPO_RNA_51949	240.875	1
2636	G187_TCPO_RNA_80163	240.875	1
2637	G187_TCPO_RNA_98791	240.875	1
2638	G187_TCPO_RNA_21090	240.875	1
2639	G187_TCPO_RNA_60699	240.875	1
2640	G187_TCPO_RNA_101636	240.385	0
2641	G187_TCPO_RNA_14213	240.385	0
2642	G187_TCPO_RNA_58815	240.385	0
2643	G187_TCPO_RNA_55939	240.385	0
2644	G187_TCPO_RNA_104150	240.385	0
2645	G187_TCPO_RNA_54417	240.385	0
2646	G187_TCPO_RNA_40176	240.385	0
2647	G187_TCPO_RNA_12287	240.385	0
2648	G187_TCPO_RNA_26074	240.385	0
2649	G187_TCPO_RNA_73089	240.385	0
2650	G187_TCPO_RNA_43731	240.385	0
2651	G187_TCPO_RNA_21446	240.385	0
2652	G187_TCPO_RNA_85072	240.385	1
2653	G187_TCPO_RNA_66540	240.385	1
2654	G187_TCPO_RNA_19137	240.385	1
2655	G187_TCPO_RNA_85943	240.385	1
2656	G187_TCPO_RNA_108089	240.385	1
2657	G187_TCPO_RNA_28171	240.385	1
2658	G187_TCPO_RNA_95901	240.385	1
2659	G187_TCPO_RNA_47267	240.385	1
2660	G187_TCPO_RNA_100731	240.385	1
2661	G187_TCPO_RNA_46877	240.385	1
2662	G187_TCPO_RNA_63985	240.385	1
2663	G187_TCPO_RNA_94021	239.896	0
2664	G187_TCPO_RNA_65310	239.896	0
2665	G187_TCPO_RNA_32502	239.896	0
2666	G187_TCPO_RNA_38099	239.896	0
2667	G187_TCPO_RNA_10429	239.896	0
2668	G187_TCPO_RNA_62732	239.896	0
2669	G187_TCPO_RNA_71281	239.896	0
2670	G187_TCPO_RNA_92738	239.896	0
2671	G187_TCPO_RNA_13223	239.896	0
2672	G187_TCPO_RNA_71861	239.896	0
2673	G187_TCPO_RNA_101477	239.896	1
2674	G187_TCPO_RNA_12426	239.896	1
2675	G187_TCPO_RNA_3353	239.896	1
2676	G187_TCPO_RNA_94078	239.896	1
2677	G187_TCPO_RNA_57470	239.896	1
2678	G187_TCPO_RNA_97166	239.896	1
2679	G187_TCPO_RNA_92552	239.896	1
2680	G187_TCPO_RNA_14918	239.406	0
2681	G187_TCPO_RNA_17351	239.406	0
2682	G187_TCPO_RNA_39976	239.406	0
2683	G187_TCPO_RNA_70633	239.406	0
2684	G187_TCPO_RNA_5044	239.406	0
2685	G187_TCPO_RNA_6284	239.406	0
2686	G187_TCPO_RNA_7812	239.406	0
2687	G187_TCPO_RNA_3363	239.406	0
2688	G187_TCPO_RNA_58066	239.406	0
2689	G187_TCPO_RNA_15437	239.406	1
2690	G187_TCPO_RNA_13661	239.406	1
2691	G187_TCPO_RNA_1723	239.406	1
2692	G187_TCPO_RNA_100967	239.406	1
2693	G187_TCPO_RNA_2497	238.917	0
2694	G187_TCPO_RNA_66857	238.917	0
2695	G187_TCPO_RNA_62208	238.917	0
2696	G187_TCPO_RNA_99159	238.917	0
2697	G187_TCPO_RNA_99801	238.917	0
2698	G187_TCPO_RNA_88174	238.917	0
2699	G187_TCPO_RNA_53543	238.917	0
2700	G187_TCPO_RNA_74935	238.917	1
2701	G187_TCPO_RNA_53842	238.917	1
2702	G187_TCPO_RNA_12115	238.917	1
2703	G187_TCPO_RNA_72073	238.917	1
2704	G187_TCPO_RNA_14446	238.917	1
2705	G187_TCPO_RNA_87804	238.917	1
2706	G187_TCPO_RNA_21358	238.917	1
2707	G187_TCPO_RNA_107266	238.917	1
2708	G187_TCPO_RNA_94990	238.917	1
2709	G187_TCPO_RNA_91933	238.427	0
2710	G187_TCPO_RNA_108644	238.427	0
2711	G187_TCPO_RNA_62319	238.427	0
2712	G187_TCPO_RNA_77852	238.427	0
2713	G187_TCPO_RNA_99241	238.427	0
2714	G187_TCPO_RNA_18227	238.427	1
2715	G187_TCPO_RNA_104249	238.427	1
2716	G187_TCPO_RNA_111797	238.427	1
2717	G187_TCPO_RNA_106780	238.427	1
2718	G187_TCPO_RNA_110148	238.427	1
2719	G187_TCPO_RNA_111617	238.427	1
2720	G187_TCPO_RNA_111828	237.937	0
2721	G187_TCPO_RNA_178	237.937	0
2722	G187_TCPO_RNA_67635	237.937	0
2723	G187_TCPO_RNA_32658	237.937	0
2724	G187_TCPO_RNA_61126	237.937	0
2725	G187_TCPO_RNA_12255	237.937	0
2726	G187_TCPO_RNA_41097	237.937	0
2727	G187_TCPO_RNA_36473	237.937	0
2728	G187_TCPO_RNA_63991	237.937	0
2729	G187_TCPO_RNA_36655	237.937	0
2730	G187_TCPO_RNA_6198	237.937	0
2731	G187_TCPO_RNA_21260	237.937	0
2732	G187_TCPO_RNA_109548	237.937	1
2733	G187_TCPO_RNA_111006	237.937	1
2734	G187_TCPO_RNA_106219	237.937	1
2735	G187_TCPO_RNA_20724	237.937	1
2736	G187_TCPO_RNA_108783	237.448	0
2737	G187_TCPO_RNA_97909	237.448	0
2738	G187_TCPO_RNA_67965	237.448	0
2739	G187_TCPO_RNA_57513	237.448	0
2740	G187_TCPO_RNA_31282	237.448	0
2741	G187_TCPO_RNA_14351	237.448	0
2742	G187_TCPO_RNA_9644	237.448	0
2743	G187_TCPO_RNA_52755	237.448	0
2744	G187_TCPO_RNA_91308	237.448	0
2745	G187_TCPO_RNA_31082	237.448	0
2746	G187_TCPO_RNA_113252	237.448	0
2747	G187_TCPO_RNA_64968	237.448	0
2748	G187_TCPO_RNA_50075	237.448	0
2749	G187_TCPO_RNA_28011	237.448	1
2750	G187_TCPO_RNA_30834	237.448	1
2751	G187_TCPO_RNA_90583	237.448	1
2752	G187_TCPO_RNA_74715	237.448	1
2753	G187_TCPO_RNA_89647	236.958	0
2754	G187_TCPO_RNA_90666	236.958	0
2755	G187_TCPO_RNA_23761	236.958	0
2756	G187_TCPO_RNA_70846	236.958	0
2757	G187_TCPO_RNA_87371	236.958	0
2758	G187_TCPO_RNA_94797	236.958	0
2759	G187_TCPO_RNA_6124	236.958	0
2760	G187_TCPO_RNA_108846	236.958	0
2761	G187_TCPO_RNA_92158	236.958	0
2762	G187_TCPO_RNA_1969	236.958	1
2763	G187_TCPO_RNA_94628	236.958	1
2764	G187_TCPO_RNA_65950	236.958	1
2765	G187_TCPO_RNA_65855	236.958	1
2766	G187_TCPO_RNA_149	236.958	1
2767	G187_TCPO_RNA_1183	236.958	1
2768	G187_TCPO_RNA_22581	236.469	0
2769	G187_TCPO_RNA_31757	236.469	0
2770	G187_TCPO_RNA_59150	236.469	0
2771	G187_TCPO_RNA_108484	236.469	0
2772	G187_TCPO_RNA_75698	236.469	0
2773	G187_TCPO_RNA_83467	236.469	0
2774	G187_TCPO_RNA_62247	236.469	0
2775	G187_TCPO_RNA_101846	236.469	0
2776	G187_TCPO_RNA_74209	236.469	0
2777	G187_TCPO_RNA_96982	236.469	0
2778	G187_TCPO_RNA_42701	236.469	1
2779	G187_TCPO_RNA_34618	236.469	1
2780	G187_TCPO_RNA_105887	236.469	1
2781	G187_TCPO_RNA_107748	236.469	1
2782	G187_TCPO_RNA_101560	236.469	1
2783	G187_TCPO_RNA_34262	236.469	1
2784	G187_TCPO_RNA_69426	236.469	1
2785	G187_TCPO_RNA_103229	235.979	0
2786	G187_TCPO_RNA_39843	235.979	0
2787	G187_TCPO_RNA_32205	235.979	0
2788	G187_TCPO_RNA_8539	235.979	0
2789	G187_TCPO_RNA_50027	235.979	0
2790	G187_TCPO_RNA_46337	235.979	0
2791	G187_TCPO_RNA_11261	235.979	0
2792	G187_TCPO_RNA_51235	235.979	1
2793	G187_TCPO_RNA_47455	235.979	1
2794	G187_TCPO_RNA_56867	235.979	1
2795	G187_TCPO_RNA_31606	235.979	1
2796	G187_TCPO_RNA_33967	235.979	1
2797	G187_TCPO_RNA_86469	235.979	1
2798	G187_TCPO_RNA_14386	235.979	1
2799	G187_TCPO_RNA_81011	235.979	1
2800	G187_TCPO_RNA_89223	235.979	1
2801	G187_TCPO_RNA_51874	235.49	0
2802	G187_TCPO_RNA_47421	235.49	0
2803	G187_TCPO_RNA_33471	235.49	0
2804	G187_TCPO_RNA_53381	235.49	0
2805	G187_TCPO_RNA_83653	235.49	0
2806	G187_TCPO_RNA_76459	235.49	0
2807	G187_TCPO_RNA_17695	235.49	0
2808	G187_TCPO_RNA_18246	235.49	0
2809	G187_TCPO_RNA_45667	235.49	0
2810	G187_TCPO_RNA_46320	235.49	0
2811	G187_TCPO_RNA_113192	235.49	0
2812	G187_TCPO_RNA_58064	235.49	0
2813	G187_TCPO_RNA_104885	235.49	0
2814	G187_TCPO_RNA_25106	235.49	0
2815	G187_TCPO_RNA_56053	235.49	1
2816	G187_TCPO_RNA_49339	235.49	1
2817	G187_TCPO_RNA_30768	235.49	1
2818	G187_TCPO_RNA_32936	235.49	1
2819	G187_TCPO_RNA_44080	235.49	1
2820	G187_TCPO_RNA_104971	235.49	1
2821	G187_TCPO_RNA_97122	235.49	1
2822	G187_TCPO_RNA_29581	235.49	1
2823	G187_TCPO_RNA_56252	235.49	1
2824	G187_TCPO_RNA_102328	235	0
2825	G187_TCPO_RNA_33156	235	0
2826	G187_TCPO_RNA_16698	235	0
2827	G187_TCPO_RNA_92950	235	0
2828	G187_TCPO_RNA_36482	235	0
2829	G187_TCPO_RNA_93294	235	0
2830	G187_TCPO_RNA_18298	235	0
2831	G187_TCPO_RNA_43175	235	0
2832	G187_TCPO_RNA_22916	235	1
2833	G187_TCPO_RNA_2665	235	1
2834	G187_TCPO_RNA_11956	235	1
2835	G187_TCPO_RNA_86089	235	1
2836	G187_TCPO_RNA_80859	235	1
2837	G187_TCPO_RNA_32492	235	1
2838	G187_TCPO_RNA_15528	235	1
2839	G187_TCPO_RNA_82507	235	1
2840	G187_TCPO_RNA_7020	235	1
2841	G187_TCPO_RNA_15402	235	1
2842	G187_TCPO_RNA_70799	235	1
2843	G187_TCPO_RNA_77915	234.51	0
2844	G187_TCPO_RNA_42611	234.51	0
2845	G187_TCPO_RNA_58148	234.51	0
2846	G187_TCPO_RNA_36087	234.51	0
2847	G187_TCPO_RNA_80909	234.51	0
2848	G187_TCPO_RNA_40187	234.51	0
2849	G187_TCPO_RNA_16864	234.51	0
2850	G187_TCPO_RNA_113164	234.51	0
2851	G187_TCPO_RNA_47288	234.51	1
2852	G187_TCPO_RNA_80757	234.51	1
2853	G187_TCPO_RNA_14457	234.51	1
2854	G187_TCPO_RNA_6577	234.51	1
2855	G187_TCPO_RNA_95906	234.51	1
2856	G187_TCPO_RNA_31885	234.51	1
2857	G187_TCPO_RNA_27185	234.021	0
2858	G187_TCPO_RNA_28755	234.021	0
2859	G187_TCPO_RNA_76094	234.021	0
2860	G187_TCPO_RNA_24154	234.021	0
2861	G187_TCPO_RNA_4317	234.021	0
2862	G187_TCPO_RNA_8651	234.021	0
2863	G187_TCPO_RNA_15558	234.021	0
2864	G187_TCPO_RNA_90803	234.021	0
2865	G187_TCPO_RNA_81684	234.021	1
2866	G187_TCPO_RNA_42899	234.021	1
2867	G187_TCPO_RNA_109558	234.021	1
2868	G187_TCPO_RNA_9710	234.021	1
2869	G187_TCPO_RNA_57532	234.021	1
2870	G187_TCPO_RNA_103187	234.021	1
2871	G187_TCPO_RNA_86733	234.021	1
2872	G187_TCPO_RNA_11673	234.021	1
2873	G187_TCPO_RNA_113413	234.021	1
2874	G187_TCPO_RNA_45946	233.531	0
2875	G187_TCPO_RNA_6226	233.531	0
2876	G187_TCPO_RNA_46172	233.531	0
2877	G187_TCPO_RNA_109178	233.531	0
2878	G187_TCPO_RNA_48024	233.531	0
2879	G187_TCPO_RNA_90121	233.531	0
2880	G187_TCPO_RNA_85263	233.531	0
2881	G187_TCPO_RNA_20365	233.531	0
2882	G187_TCPO_RNA_14158	233.531	0
2883	G187_TCPO_RNA_64966	233.531	0
2884	G187_TCPO_RNA_6061	233.531	0
2885	G187_TCPO_RNA_6550	233.531	0
2886	G187_TCPO_RNA_106117	233.531	1
2887	G187_TCPO_RNA_71882	233.531	1
2888	G187_TCPO_RNA_55487	233.531	1
2889	G187_TCPO_RNA_57832	233.531	1
2890	G187_TCPO_RNA_35314	233.531	1
2891	G187_TCPO_RNA_69199	233.042	0
2892	G187_TCPO_RNA_97253	233.042	0
2893	G187_TCPO_RNA_17541	233.042	0
2894	G187_TCPO_RNA_31603	233.042	0
2895	G187_TCPO_RNA_110172	233.042	0
2896	G187_TCPO_RNA_12096	233.042	0
2897	G187_TCPO_RNA_96524	233.042	1
2898	G187_TCPO_RNA_103284	233.042	1
2899	G187_TCPO_RNA_75373	233.042	1
2900	G187_TCPO_RNA_1233	233.042	1
2901	G187_TCPO_RNA_85086	233.042	1
2902	G187_TCPO_RNA_64229	233.042	1
2903	G187_TCPO_RNA_81493	233.042	1
2904	G187_TCPO_RNA_59415	233.042	1
2905	G187_TCPO_RNA_12349	232.552	0
2906	G187_TCPO_RNA_88258	232.552	0
2907	G187_TCPO_RNA_37733	232.552	0
2908	G187_TCPO_RNA_52358	232.552	0
2909	G187_TCPO_RNA_57192	232.552	0
2910	G187_TCPO_RNA_36787	232.552	0
2911	G187_TCPO_RNA_94459	232.552	0
2912	G187_TCPO_RNA_105501	232.552	0
2913	G187_TCPO_RNA_70663	232.552	1
2914	G187_TCPO_RNA_72978	232.552	1
2915	G187_TCPO_RNA_59021	232.552	1
2916	G187_TCPO_RNA_80045	232.552	1
2917	G187_TCPO_RNA_50546	232.552	1
2918	G187_TCPO_RNA_18623	232.062	0
2919	G187_TCPO_RNA_92866	232.062	0
2920	G187_TCPO_RNA_70509	232.062	0
2921	G187_TCPO_RNA_51133	232.062	0
2922	G187_TCPO_RNA_14905	232.062	0
2923	G187_TCPO_RNA_102811	232.062	0
2924	G187_TCPO_RNA_28310	232.062	0
2925	G187_TCPO_RNA_1273	232.062	0
2926	G187_TCPO_RNA_69759	232.062	0
2927	G187_TCPO_RNA_105098	232.062	0
2928	G187_TCPO_RNA_62628	232.062	0
2929	G187_TCPO_RNA_21693	232.062	0
2930	G187_TCPO_RNA_100343	232.062	0
2931	G187_TCPO_RNA_111591	232.062	0
2932	G187_TCPO_RNA_97812	232.062	0
2933	G187_TCPO_RNA_113110	232.062	0
2934	G187_TCPO_RNA_89519	232.062	1
2935	G187_TCPO_RNA_80264	232.062	1
2936	G187_TCPO_RNA_13858	232.062	1
2937	G187_TCPO_RNA_72580	232.062	1
2938	G187_TCPO_RNA_108133	232.062	1
2939	G187_TCPO_RNA_40454	232.062	1
2940	G187_TCPO_RNA_41975	232.062	1
2941	G187_TCPO_RNA_68139	231.573	0
2942	G187_TCPO_RNA_43217	231.573	0
2943	G187_TCPO_RNA_60333	231.573	0
2944	G187_TCPO_RNA_72052	231.573	0
2945	G187_TCPO_RNA_9539	231.573	0
2946	G187_TCPO_RNA_18572	231.573	0
2947	G187_TCPO_RNA_63841	231.573	0
2948	G187_TCPO_RNA_112077	231.573	1
2949	G187_TCPO_RNA_95499	231.573	1
2950	G187_TCPO_RNA_96057	231.573	1
2951	G187_TCPO_RNA_10143	231.573	1
2952	G187_TCPO_RNA_97881	231.083	0
2953	G187_TCPO_RNA_97177	231.083	0
2954	G187_TCPO_RNA_45334	231.083	0
2955	G187_TCPO_RNA_26812	231.083	0
2956	G187_TCPO_RNA_81456	231.083	0
2957	G187_TCPO_RNA_29302	231.083	0
2958	G187_TCPO_RNA_33843	231.083	1
2959	G187_TCPO_RNA_76489	231.083	1
2960	G187_TCPO_RNA_39902	231.083	1
2961	G187_TCPO_RNA_40181	231.083	1
2962	G187_TCPO_RNA_105543	231.083	1
2963	G187_TCPO_RNA_19937	231.083	1
2964	G187_TCPO_RNA_19192	231.083	1
2965	G187_TCPO_RNA_79419	231.083	1
2966	G187_TCPO_RNA_95045	231.083	1
2967	G187_TCPO_RNA_96682	231.083	1
2968	G187_TCPO_RNA_14597	231.083	1
2969	G187_TCPO_RNA_17340	231.083	1
2970	G187_TCPO_RNA_74662	230.594	0
2971	G187_TCPO_RNA_109251	230.594	0
2972	G187_TCPO_RNA_60799	230.594	0
2973	G187_TCPO_RNA_28384	230.594	0
2974	G187_TCPO_RNA_105251	230.594	0
2975	G187_TCPO_RNA_72387	230.594	0
2976	G187_TCPO_RNA_80046	230.594	0
2977	G187_TCPO_RNA_17315	230.594	0
2978	G187_TCPO_RNA_102230	230.594	1
2979	G187_TCPO_RNA_96347	230.594	1
2980	G187_TCPO_RNA_48251	230.594	1
2981	G187_TCPO_RNA_33470	230.594	1
2982	G187_TCPO_RNA_97080	230.594	1
2983	G187_TCPO_RNA_21392	230.594	1
2984	G187_TCPO_RNA_79828	230.594	1
2985	G187_TCPO_RNA_107643	230.594	1
2986	G187_TCPO_RNA_10805	230.104	0
2987	G187_TCPO_RNA_73794	230.104	0
2988	G187_TCPO_RNA_44432	230.104	0
2989	G187_TCPO_RNA_105367	230.104	0
2990	G187_TCPO_RNA_38096	230.104	0
2991	G187_TCPO_RNA_23161	230.104	0
2992	G187_TCPO_RNA_39552	230.104	0
2993	G187_TCPO_RNA_84688	230.104	0
2994	G187_TCPO_RNA_92912	230.104	0
2995	G187_TCPO_RNA_107731	230.104	0
2996	G187_TCPO_RNA_95297	230.104	0
2997	G187_TCPO_RNA_13280	230.104	0
2998	G187_TCPO_RNA_57603	230.104	1
2999	G187_TCPO_RNA_105931	230.104	1
3000	G187_TCPO_RNA_50144	229.615	0
3001	G187_TCPO_RNA_110845	229.615	0
3002	G187_TCPO_RNA_63399	229.615	0
3003	G187_TCPO_RNA_14252	229.615	0
3004	G187_TCPO_RNA_87331	229.615	0
3005	G187_TCPO_RNA_101930	229.615	0
3006	G187_TCPO_RNA_42180	229.615	0
3007	G187_TCPO_RNA_38456	229.615	0
3008	G187_TCPO_RNA_35415	229.615	0
3009	G187_TCPO_RNA_88807	229.615	1
3010	G187_TCPO_RNA_95956	229.615	1
3011	G187_TCPO_RNA_31345	229.615	1
3012	G187_TCPO_RNA_99492	229.615	1
3013	G187_TCPO_RNA_36632	229.615	1
3014	G187_TCPO_RNA_93865	229.615	1
3015	G187_TCPO_RNA_17904	229.615	1
3016	G187_TCPO_RNA_91851	229.615	1
3017	G187_TCPO_RNA_27694	229.615	1
3018	G187_TCPO_RNA_38747	229.615	1
3019	G187_TCPO_RNA_69407	229.615	1
3020	G187_TCPO_RNA_40679	229.125	0
3021	G187_TCPO_RNA_78672	229.125	0
3022	G187_TCPO_RNA_71249	229.125	0
3023	G187_TCPO_RNA_43533	229.125	0
3024	G187_TCPO_RNA_58740	229.125	0
3025	G187_TCPO_RNA_49588	229.125	0
3026	G187_TCPO_RNA_4206	229.125	0
3027	G187_TCPO_RNA_64525	229.125	0
3028	G187_TCPO_RNA_86721	229.125	0
3029	G187_TCPO_RNA_100700	229.125	0
3030	G187_TCPO_RNA_23019	229.125	1
3031	G187_TCPO_RNA_23765	229.125	1
3032	G187_TCPO_RNA_29879	229.125	1
3033	G187_TCPO_RNA_86964	229.125	1
3034	G187_TCPO_RNA_60337	229.125	1
3035	G187_TCPO_RNA_41225	229.125	1
3036	G187_TCPO_RNA_113666	229.125	1
3037	G187_TCPO_RNA_48583	229.125	1
3038	G187_TCPO_RNA_91086	229.125	1
3039	G187_TCPO_RNA_50465	228.635	0
3040	G187_TCPO_RNA_87362	228.635	0
3041	G187_TCPO_RNA_66476	228.635	0
3042	G187_TCPO_RNA_69953	228.635	1
3043	G187_TCPO_RNA_11991	228.635	1
3044	G187_TCPO_RNA_65394	228.635	1
3045	G187_TCPO_RNA_53619	228.146	0
3046	G187_TCPO_RNA_92525	228.146	0
3047	G187_TCPO_RNA_42025	228.146	0
3048	G187_TCPO_RNA_65017	228.146	0
3049	G187_TCPO_RNA_16476	228.146	0
3050	G187_TCPO_RNA_110057	228.146	0
3051	G187_TCPO_RNA_44484	228.146	0
3052	G187_TCPO_RNA_39953	228.146	0
3053	G187_TCPO_RNA_77145	228.146	0
3054	G187_TCPO_RNA_106566	228.146	0
3055	G187_TCPO_RNA_72605	228.146	0
3056	G187_TCPO_RNA_72921	228.146	0
3057	G187_TCPO_RNA_53887	228.146	0
3058	G187_TCPO_RNA_72016	228.146	0
3059	G187_TCPO_RNA_87820	228.146	0
3060	G187_TCPO_RNA_25816	228.146	1
3061	G187_TCPO_RNA_85562	228.146	1
3062	G187_TCPO_RNA_87893	228.146	1
3063	G187_TCPO_RNA_103508	228.146	1
3064	G187_TCPO_RNA_99357	228.146	1
3065	G187_TCPO_RNA_38305	228.146	1
3066	G187_TCPO_RNA_111172	228.146	1
3067	G187_TCPO_RNA_4815	228.146	1
3068	G187_TCPO_RNA_82304	227.656	0
3069	G187_TCPO_RNA_75130	227.656	0
3070	G187_TCPO_RNA_52993	227.656	0
3071	G187_TCPO_RNA_41402	227.656	0
3072	G187_TCPO_RNA_41813	227.656	0
3073	G187_TCPO_RNA_106637	227.656	0
3074	G187_TCPO_RNA_104191	227.656	0
3075	G187_TCPO_RNA_4175	227.656	0
3076	G187_TCPO_RNA_23643	227.656	0
3077	G187_TCPO_RNA_28249	227.656	1
3078	G187_TCPO_RNA_28408	227.656	1
3079	G187_TCPO_RNA_11600	227.656	1
3080	G187_TCPO_RNA_93973	227.656	1
3081	G187_TCPO_RNA_25202	227.656	1
3082	G187_TCPO_RNA_21160	227.656	1
3083	G187_TCPO_RNA_12871	227.656	1
3084	G187_TCPO_RNA_56713	227.656	1
3085	G187_TCPO_RNA_33154	227.167	0
3086	G187_TCPO_RNA_61327	227.167	0
3087	G187_TCPO_RNA_112433	227.167	0
3088	G187_TCPO_RNA_55646	227.167	0
3089	G187_TCPO_RNA_27942	227.167	0
3090	G187_TCPO_RNA_75302	227.167	0
3091	G187_TCPO_RNA_90837	227.167	0
3092	G187_TCPO_RNA_18472	227.167	0
3093	G187_TCPO_RNA_46238	227.167	0
3094	G187_TCPO_RNA_108257	227.167	0
3095	G187_TCPO_RNA_90453	227.167	1
3096	G187_TCPO_RNA_68242	227.167	1
3097	G187_TCPO_RNA_22896	227.167	1
3098	G187_TCPO_RNA_57736	227.167	1
3099	G187_TCPO_RNA_105043	227.167	1
3100	G187_TCPO_RNA_24886	227.167	1
3101	G187_TCPO_RNA_14355	227.167	1
3102	G187_TCPO_RNA_41123	227.167	1
3103	G187_TCPO_RNA_15713	226.677	0
3104	G187_TCPO_RNA_45107	226.677	0
3105	G187_TCPO_RNA_18418	226.677	0
3106	G187_TCPO_RNA_108711	226.677	0
3107	G187_TCPO_RNA_9843	226.677	0
3108	G187_TCPO_RNA_49948	226.677	0
3109	G187_TCPO_RNA_11538	226.677	0
3110	G187_TCPO_RNA_13672	226.677	0
3111	G187_TCPO_RNA_99952	226.677	0
3112	G187_TCPO_RNA_64332	226.677	0
3113	G187_TCPO_RNA_100080	226.677	0
3114	G187_TCPO_RNA_112761	226.677	0
3115	G187_TCPO_RNA_40533	226.677	1
3116	G187_TCPO_RNA_40939	226.677	1
3117	G187_TCPO_RNA_14359	226.677	1
3118	G187_TCPO_RNA_64683	226.677	1
3119	G187_TCPO_RNA_81410	226.677	1
3120	G187_TCPO_RNA_8766	226.187	0
3121	G187_TCPO_RNA_89213	226.187	0
3122	G187_TCPO_RNA_9540	226.187	0
3123	G187_TCPO_RNA_44403	226.187	0
3124	G187_TCPO_RNA_111521	226.187	0
3125	G187_TCPO_RNA_70531	226.187	0
3126	G187_TCPO_RNA_55142	226.187	0
3127	G187_TCPO_RNA_7990	226.187	0
3128	G187_TCPO_RNA_13834	226.187	0
3129	G187_TCPO_RNA_58097	226.187	0
3130	G187_TCPO_RNA_58511	226.187	0
3131	G187_TCPO_RNA_84996	226.187	0
3132	G187_TCPO_RNA_1819	226.187	1
3133	G187_TCPO_RNA_12146	226.187	1
3134	G187_TCPO_RNA_15619	226.187	1
3135	G187_TCPO_RNA_60085	226.187	1
3136	G187_TCPO_RNA_104938	226.187	1
3137	G187_TCPO_RNA_113251	226.187	1
3138	G187_TCPO_RNA_2556	226.187	1
3139	G187_TCPO_RNA_99040	226.187	1
3140	G187_TCPO_RNA_32198	226.187	1
3141	G187_TCPO_RNA_103034	225.698	0
3142	G187_TCPO_RNA_22953	225.698	0
3143	G187_TCPO_RNA_41196	225.698	0
3144	G187_TCPO_RNA_109247	225.698	0
3145	G187_TCPO_RNA_34497	225.698	0
3146	G187_TCPO_RNA_54818	225.698	0
3147	G187_TCPO_RNA_105845	225.698	0
3148	G187_TCPO_RNA_36027	225.698	0
3149	G187_TCPO_RNA_78265	225.698	0
3150	G187_TCPO_RNA_93324	225.698	0
3151	G187_TCPO_RNA_86171	225.698	0
3152	G187_TCPO_RNA_65331	225.698	0
3153	G187_TCPO_RNA_12930	225.698	0
3154	G187_TCPO_RNA_106118	225.698	0
3155	G187_TCPO_RNA_14323	225.698	0
3156	G187_TCPO_RNA_65635	225.698	1
3157	G187_TCPO_RNA_80921	225.698	1
3158	G187_TCPO_RNA_10005	225.698	1
3159	G187_TCPO_RNA_49990	225.698	1
3160	G187_TCPO_RNA_112040	225.698	1
3161	G187_TCPO_RNA_111476	225.698	1
3162	G187_TCPO_RNA_384	225.698	1
3163	G187_TCPO_RNA_9125	225.698	1
3164	G187_TCPO_RNA_71214	225.208	0
3165	G187_TCPO_RNA_109070	225.208	0
3166	G187_TCPO_RNA_40807	225.208	0
3167	G187_TCPO_RNA_3696	225.208	0
3168	G187_TCPO_RNA_19605	225.208	0
3169	G187_TCPO_RNA_12925	225.208	0
3170	G187_TCPO_RNA_87899	225.208	0
3171	G187_TCPO_RNA_56304	225.208	0
3172	G187_TCPO_RNA_7390	225.208	0
3173	G187_TCPO_RNA_60594	225.208	1
3174	G187_TCPO_RNA_70426	225.208	1
3175	G187_TCPO_RNA_3829	225.208	1
3176	G187_TCPO_RNA_11244	225.208	1
3177	G187_TCPO_RNA_36055	225.208	1
3178	G187_TCPO_RNA_20475	224.719	0
3179	G187_TCPO_RNA_22597	224.719	0
3180	G187_TCPO_RNA_55778	224.719	0
3181	G187_TCPO_RNA_349	224.719	0
3182	G187_TCPO_RNA_59549	224.719	0
3183	G187_TCPO_RNA_17160	224.719	0
3184	G187_TCPO_RNA_35742	224.719	0
3185	G187_TCPO_RNA_20339	224.719	0
3186	G187_TCPO_RNA_64339	224.719	0
3187	G187_TCPO_RNA_8117	224.719	0
3188	G187_TCPO_RNA_15853	224.719	0
3189	G187_TCPO_RNA_65604	224.719	1
3190	G187_TCPO_RNA_56510	224.719	1
3191	G187_TCPO_RNA_33226	224.719	1
3192	G187_TCPO_RNA_33374	224.719	1
3193	G187_TCPO_RNA_78362	224.719	1
3194	G187_TCPO_RNA_113619	224.719	1
3195	G187_TCPO_RNA_100019	224.719	1
3196	G187_TCPO_RNA_100328	224.719	1
3197	G187_TCPO_RNA_30738	224.719	1
3198	G187_TCPO_RNA_82120	224.229	0
3199	G187_TCPO_RNA_20896	224.229	0
3200	G187_TCPO_RNA_68132	224.229	0
3201	G187_TCPO_RNA_22824	224.229	0
3202	G187_TCPO_RNA_1184	224.229	0
3203	G187_TCPO_RNA_53067	224.229	0
3204	G187_TCPO_RNA_84359	224.229	0
3205	G187_TCPO_RNA_35908	224.229	0
3206	G187_TCPO_RNA_106360	224.229	0
3207	G187_TCPO_RNA_14220	224.229	0
3208	G187_TCPO_RNA_101461	224.229	0
3209	G187_TCPO_RNA_21204	224.229	0
3210	G187_TCPO_RNA_112636	224.229	0
3211	G187_TCPO_RNA_37507	224.229	1
3212	G187_TCPO_RNA_87825	224.229	1
3213	G187_TCPO_RNA_65071	224.229	1
3214	G187_TCPO_RNA_103462	224.229	1
3215	G187_TCPO_RNA_76150	224.229	1
3216	G187_TCPO_RNA_38560	224.229	1
3217	G187_TCPO_RNA_10682	224.229	1
3218	G187_TCPO_RNA_67349	223.74	0
3219	G187_TCPO_RNA_27352	223.74	0
3220	G187_TCPO_RNA_109117	223.74	0
3221	G187_TCPO_RNA_28571	223.74	0
3222	G187_TCPO_RNA_41066	223.74	0
3223	G187_TCPO_RNA_30828	223.74	0
3224	G187_TCPO_RNA_92675	223.74	0
3225	G187_TCPO_RNA_77861	223.74	0
3226	G187_TCPO_RNA_103325	223.74	0
3227	G187_TCPO_RNA_76491	223.74	0
3228	G187_TCPO_RNA_20981	223.74	0
3229	G187_TCPO_RNA_60452	223.74	1
3230	G187_TCPO_RNA_43659	223.74	1
3231	G187_TCPO_RNA_111789	223.74	1
3232	G187_TCPO_RNA_47893	223.74	1
3233	G187_TCPO_RNA_77346	223.74	1
3234	G187_TCPO_RNA_41541	223.74	1
3235	G187_TCPO_RNA_27729	223.74	1
3236	G187_TCPO_RNA_55042	223.74	1
3237	G187_TCPO_RNA_6147	223.74	1
3238	G187_TCPO_RNA_103133	223.25	0
3239	G187_TCPO_RNA_33369	223.25	0
3240	G187_TCPO_RNA_34876	223.25	0
3241	G187_TCPO_RNA_11106	223.25	0
3242	G187_TCPO_RNA_35076	223.25	0
3243	G187_TCPO_RNA_70835	223.25	0
3244	G187_TCPO_RNA_46007	223.25	0
3245	G187_TCPO_RNA_98827	223.25	0
3246	G187_TCPO_RNA_13395	223.25	0
3247	G187_TCPO_RNA_72577	223.25	0
3248	G187_TCPO_RNA_4643	223.25	0
3249	G187_TCPO_RNA_100435	223.25	0
3250	G187_TCPO_RNA_44169	223.25	0
3251	G187_TCPO_RNA_18289	223.25	0
3252	G187_TCPO_RNA_109653	223.25	1
3253	G187_TCPO_RNA_6890	223.25	1
3254	G187_TCPO_RNA_7913	223.25	1
3255	G187_TCPO_RNA_52394	223.25	1
3256	G187_TCPO_RNA_54008	223.25	1
3257	G187_TCPO_RNA_113378	223.25	1
3258	G187_TCPO_RNA_26554	223.25	1
3259	G187_TCPO_RNA_79545	223.25	1
3260	G187_TCPO_RNA_87795	223.25	1
3261	G187_TCPO_RNA_22139	223.25	1
3262	G187_TCPO_RNA_53449	223.25	1
3263	G187_TCPO_RNA_51725	223.25	1
3264	G187_TCPO_RNA_36981	222.76	0
3265	G187_TCPO_RNA_43817	222.76	0
3266	G187_TCPO_RNA_46562	222.76	0
3267	G187_TCPO_RNA_67819	222.76	0
3268	G187_TCPO_RNA_28651	222.76	0
3269	G187_TCPO_RNA_36395	222.76	0
3270	G187_TCPO_RNA_4122	222.76	0
3271	G187_TCPO_RNA_31711	222.76	0
3272	G187_TCPO_RNA_25843	222.76	0
3273	G187_TCPO_RNA_41108	222.76	0
3274	G187_TCPO_RNA_51297	222.76	1
3275	G187_TCPO_RNA_95964	222.76	1
3276	G187_TCPO_RNA_60768	222.76	1
3277	G187_TCPO_RNA_10873	222.76	1
3278	G187_TCPO_RNA_2276	222.76	1
3279	G187_TCPO_RNA_69903	222.76	1
3280	G187_TCPO_RNA_11226	222.76	1
3281	G187_TCPO_RNA_70822	222.76	1
3282	G187_TCPO_RNA_28232	222.76	1
3283	G187_TCPO_RNA_27990	222.76	1
3284	G187_TCPO_RNA_41170	222.76	1
3285	G187_TCPO_RNA_89301	222.271	0
3286	G187_TCPO_RNA_113695	222.271	0
3287	G187_TCPO_RNA_58490	222.271	0
3288	G187_TCPO_RNA_6356	222.271	0
3289	G187_TCPO_RNA_89259	222.271	0
3290	G187_TCPO_RNA_108077	222.271	0
3291	G187_TCPO_RNA_90422	222.271	1
3292	G187_TCPO_RNA_92867	222.271	1
3293	G187_TCPO_RNA_66357	222.271	1
3294	G187_TCPO_RNA_112763	222.271	1
3295	G187_TCPO_RNA_15080	222.271	1
3296	G187_TCPO_RNA_53215	222.271	1
3297	G187_TCPO_RNA_11727	221.781	0
3298	G187_TCPO_RNA_56858	221.781	0
3299	G187_TCPO_RNA_61511	221.781	0
3300	G187_TCPO_RNA_84303	221.781	0
3301	G187_TCPO_RNA_54934	221.781	0
3302	G187_TCPO_RNA_66859	221.781	0
3303	G187_TCPO_RNA_16872	221.781	1
3304	G187_TCPO_RNA_70125	221.781	1
3305	G187_TCPO_RNA_100030	221.781	1
3306	G187_TCPO_RNA_64188	221.781	1
3307	G187_TCPO_RNA_87855	221.292	0
3308	G187_TCPO_RNA_59523	221.292	0
3309	G187_TCPO_RNA_95801	221.292	0
3310	G187_TCPO_RNA_10033	221.292	0
3311	G187_TCPO_RNA_34555	221.292	0
3312	G187_TCPO_RNA_36125	221.292	0
3313	G187_TCPO_RNA_85748	221.292	0
3314	G187_TCPO_RNA_93459	221.292	0
3315	G187_TCPO_RNA_64601	221.292	0
3316	G187_TCPO_RNA_65815	221.292	0
3317	G187_TCPO_RNA_75228	221.292	0
3318	G187_TCPO_RNA_18305	221.292	1
3319	G187_TCPO_RNA_105330	221.292	1
3320	G187_TCPO_RNA_65046	221.292	1
3321	G187_TCPO_RNA_81971	221.292	1
3322	G187_TCPO_RNA_103360	221.292	1
3323	G187_TCPO_RNA_82454	221.292	1
3324	G187_TCPO_RNA_60429	220.802	0
3325	G187_TCPO_RNA_60513	220.802	0
3326	G187_TCPO_RNA_58505	220.802	0
3327	G187_TCPO_RNA_94762	220.802	0
3328	G187_TCPO_RNA_74936	220.802	0
3329	G187_TCPO_RNA_47611	220.802	0
3330	G187_TCPO_RNA_1379	220.802	0
3331	G187_TCPO_RNA_20079	220.802	0
3332	G187_TCPO_RNA_74617	220.802	0
3333	G187_TCPO_RNA_8804	220.802	0
3334	G187_TCPO_RNA_51751	220.802	0
3335	G187_TCPO_RNA_69396	220.802	0
3336	G187_TCPO_RNA_98239	220.802	0
3337	G187_TCPO_RNA_98411	220.802	0
3338	G187_TCPO_RNA_99647	220.802	0
3339	G187_TCPO_RNA_99714	220.802	0
3340	G187_TCPO_RNA_101493	220.802	0
3341	G187_TCPO_RNA_38820	220.802	1
3342	G187_TCPO_RNA_16787	220.802	1
3343	G187_TCPO_RNA_50868	220.802	1
3344	G187_TCPO_RNA_78316	220.802	1
3345	G187_TCPO_RNA_87603	220.802	1
3346	G187_TCPO_RNA_80901	220.802	1
3347	G187_TCPO_RNA_77277	220.802	1
3348	G187_TCPO_RNA_96392	220.802	1
3349	G187_TCPO_RNA_34300	220.802	1
3350	G187_TCPO_RNA_71238	220.802	1
3351	G187_TCPO_RNA_93982	220.802	1
3352	G187_TCPO_RNA_80292	220.802	1
3353	G187_TCPO_RNA_54644	220.312	0
3354	G187_TCPO_RNA_77133	220.312	0
3355	G187_TCPO_RNA_4275	220.312	0
3356	G187_TCPO_RNA_94022	220.312	0
3357	G187_TCPO_RNA_22367	220.312	0
3358	G187_TCPO_RNA_38999	220.312	0
3359	G187_TCPO_RNA_12487	220.312	0
3360	G187_TCPO_RNA_112878	220.312	0
3361	G187_TCPO_RNA_13309	220.312	0
3362	G187_TCPO_RNA_21102	220.312	0
3363	G187_TCPO_RNA_107521	220.312	0
3364	G187_TCPO_RNA_24872	220.312	0
3365	G187_TCPO_RNA_19807	220.312	0
3366	G187_TCPO_RNA_58152	220.312	1
3367	G187_TCPO_RNA_41261	220.312	1
3368	G187_TCPO_RNA_113540	220.312	1
3369	G187_TCPO_RNA_46167	220.312	1
3370	G187_TCPO_RNA_114331	220.312	1
3371	G187_TCPO_RNA_74276	220.312	1
3372	G187_TCPO_RNA_53313	220.312	1
3373	G187_TCPO_RNA_48049	219.823	0
3374	G187_TCPO_RNA_53460	219.823	0
3375	G187_TCPO_RNA_22126	219.823	0
3376	G187_TCPO_RNA_15684	219.823	0
3377	G187_TCPO_RNA_68892	219.823	0
3378	G187_TCPO_RNA_29804	219.823	0
3379	G187_TCPO_RNA_84104	219.823	0
3380	G187_TCPO_RNA_40501	219.823	0
3381	G187_TCPO_RNA_6744	219.823	0
3382	G187_TCPO_RNA_44530	219.823	0
3383	G187_TCPO_RNA_97632	219.823	1
3384	G187_TCPO_RNA_67690	219.823	1
3385	G187_TCPO_RNA_1093	219.823	1
3386	G187_TCPO_RNA_29364	219.823	1
3387	G187_TCPO_RNA_73059	219.823	1
3388	G187_TCPO_RNA_983	219.823	1
3389	G187_TCPO_RNA_96457	219.823	1
3390	G187_TCPO_RNA_30104	219.333	0
3391	G187_TCPO_RNA_19735	219.333	0
3392	G187_TCPO_RNA_112972	219.333	0
3393	G187_TCPO_RNA_85417	219.333	0
3394	G187_TCPO_RNA_109193	219.333	0
3395	G187_TCPO_RNA_27978	219.333	0
3396	G187_TCPO_RNA_34174	219.333	0
3397	G187_TCPO_RNA_34438	219.333	0
3398	G187_TCPO_RNA_39883	219.333	0
3399	G187_TCPO_RNA_45557	219.333	0
3400	G187_TCPO_RNA_12234	219.333	0
3401	G187_TCPO_RNA_77977	219.333	0
3402	G187_TCPO_RNA_31652	219.333	0
3403	G187_TCPO_RNA_13879	219.333	0
3404	G187_TCPO_RNA_73231	219.333	0
3405	G187_TCPO_RNA_88577	219.333	0
3406	G187_TCPO_RNA_40955	219.333	0
3407	G187_TCPO_RNA_75781	219.333	1
3408	G187_TCPO_RNA_53822	219.333	1
3409	G187_TCPO_RNA_62440	219.333	1
3410	G187_TCPO_RNA_54982	219.333	1
3411	G187_TCPO_RNA_62532	219.333	1
3412	G187_TCPO_RNA_21427	219.333	1
3413	G187_TCPO_RNA_52134	219.333	1
3414	G187_TCPO_RNA_28646	218.844	0
3415	G187_TCPO_RNA_16994	218.844	0
3416	G187_TCPO_RNA_54616	218.844	0
3417	G187_TCPO_RNA_98365	218.844	0
3418	G187_TCPO_RNA_45853	218.844	0
3419	G187_TCPO_RNA_73202	218.844	0
3420	G187_TCPO_RNA_6440	218.844	0
3421	G187_TCPO_RNA_53547	218.844	0
3422	G187_TCPO_RNA_34115	218.844	0
3423	G187_TCPO_RNA_14767	218.844	0
3424	G187_TCPO_RNA_19901	218.844	1
3425	G187_TCPO_RNA_34892	218.844	1
3426	G187_TCPO_RNA_85014	218.844	1
3427	G187_TCPO_RNA_51246	218.844	1
3428	G187_TCPO_RNA_33553	218.844	1
3429	G187_TCPO_RNA_88434	218.354	0
3430	G187_TCPO_RNA_21875	218.354	0
3431	G187_TCPO_RNA_23259	218.354	0
3432	G187_TCPO_RNA_40376	218.354	0
3433	G187_TCPO_RNA_56093	218.354	0
3434	G187_TCPO_RNA_56056	218.354	0
3435	G187_TCPO_RNA_110741	218.354	0
3436	G187_TCPO_RNA_49976	218.354	0
3437	G187_TCPO_RNA_47579	218.354	1
3438	G187_TCPO_RNA_44155	218.354	1
3439	G187_TCPO_RNA_11472	218.354	1
3440	G187_TCPO_RNA_4603	218.354	1
3441	G187_TCPO_RNA_107716	218.354	1
3442	G187_TCPO_RNA_7658	218.354	1
3443	G187_TCPO_RNA_48770	218.354	1
3444	G187_TCPO_RNA_11134	218.354	1
3445	G187_TCPO_RNA_105610	218.354	1
3446	G187_TCPO_RNA_89912	218.354	1
3447	G187_TCPO_RNA_42936	218.354	1
3448	G187_TCPO_RNA_28162	218.354	1
3449	G187_TCPO_RNA_32409	218.354	1
3450	G187_TCPO_RNA_50473	217.865	0
3451	G187_TCPO_RNA_13236	217.865	0
3452	G187_TCPO_RNA_21321	217.865	0
3453	G187_TCPO_RNA_5736	217.865	0
3454	G187_TCPO_RNA_5737	217.865	0
3455	G187_TCPO_RNA_74005	217.865	0
3456	G187_TCPO_RNA_74016	217.865	0
3457	G187_TCPO_RNA_65485	217.865	0
3458	G187_TCPO_RNA_96354	217.865	0
3459	G187_TCPO_RNA_5242	217.865	0
3460	G187_TCPO_RNA_107188	217.865	0
3461	G187_TCPO_RNA_108812	217.865	0
3462	G187_TCPO_RNA_23750	217.865	0
3463	G187_TCPO_RNA_97362	217.865	0
3464	G187_TCPO_RNA_55789	217.865	1
3465	G187_TCPO_RNA_17517	217.865	1
3466	G187_TCPO_RNA_40781	217.865	1
3467	G187_TCPO_RNA_100008	217.865	1
3468	G187_TCPO_RNA_66962	217.865	1
3469	G187_TCPO_RNA_13353	217.865	1
3470	G187_TCPO_RNA_59391	217.865	1
3471	G187_TCPO_RNA_60404	217.865	1
3472	G187_TCPO_RNA_76521	217.865	1
3473	G187_TCPO_RNA_42338	217.865	1
3474	G187_TCPO_RNA_109162	217.865	1
3475	G187_TCPO_RNA_58039	217.865	1
3476	G187_TCPO_RNA_60163	217.375	0
3477	G187_TCPO_RNA_75401	217.375	0
3478	G187_TCPO_RNA_87896	217.375	0
3479	G187_TCPO_RNA_30645	217.375	0
3480	G187_TCPO_RNA_15160	217.375	0
3481	G187_TCPO_RNA_89313	217.375	0
3482	G187_TCPO_RNA_56567	217.375	0
3483	G187_TCPO_RNA_9674	217.375	0
3484	G187_TCPO_RNA_33985	217.375	0
3485	G187_TCPO_RNA_76259	217.375	0
3486	G187_TCPO_RNA_91342	217.375	0
3487	G187_TCPO_RNA_50165	217.375	0
3488	G187_TCPO_RNA_106208	217.375	0
3489	G187_TCPO_RNA_21577	217.375	0
3490	G187_TCPO_RNA_79629	217.375	0
3491	G187_TCPO_RNA_81130	217.375	0
3492	G187_TCPO_RNA_8019	217.375	0
3493	G187_TCPO_RNA_70510	217.375	0
3494	G187_TCPO_RNA_80287	217.375	0
3495	G187_TCPO_RNA_106740	217.375	1
3496	G187_TCPO_RNA_80018	217.375	1
3497	G187_TCPO_RNA_55562	217.375	1
3498	G187_TCPO_RNA_95410	216.885	0
3499	G187_TCPO_RNA_16380	216.885	0
3500	G187_TCPO_RNA_62205	216.885	0
3501	G187_TCPO_RNA_78379	216.885	0
3502	G187_TCPO_RNA_85667	216.885	0
3503	G187_TCPO_RNA_107498	216.885	0
3504	G187_TCPO_RNA_5662	216.885	0
3505	G187_TCPO_RNA_82273	216.885	0
3506	G187_TCPO_RNA_70940	216.885	0
3507	G187_TCPO_RNA_95913	216.885	0
3508	G187_TCPO_RNA_17882	216.885	0
3509	G187_TCPO_RNA_74447	216.885	1
3510	G187_TCPO_RNA_42563	216.885	1
3511	G187_TCPO_RNA_52445	216.885	1
3512	G187_TCPO_RNA_69973	216.885	1
3513	G187_TCPO_RNA_18681	216.885	1
3514	G187_TCPO_RNA_25347	216.885	1
3515	G187_TCPO_RNA_31136	216.885	1
3516	G187_TCPO_RNA_80267	216.885	1
3517	G187_TCPO_RNA_66785	216.885	1
3518	G187_TCPO_RNA_22969	216.885	1
3519	G187_TCPO_RNA_96834	216.885	1
3520	G187_TCPO_RNA_67929	216.885	1
3521	G187_TCPO_RNA_93664	216.885	1
3522	G187_TCPO_RNA_30727	216.396	0
3523	G187_TCPO_RNA_94887	216.396	0
3524	G187_TCPO_RNA_106448	216.396	0
3525	G187_TCPO_RNA_107013	216.396	0
3526	G187_TCPO_RNA_65537	216.396	0
3527	G187_TCPO_RNA_75728	216.396	0
3528	G187_TCPO_RNA_111160	216.396	1
3529	G187_TCPO_RNA_32184	216.396	1
3530	G187_TCPO_RNA_110108	216.396	1
3531	G187_TCPO_RNA_110372	216.396	1
3532	G187_TCPO_RNA_80133	216.396	1
3533	G187_TCPO_RNA_95179	216.396	1
3534	G187_TCPO_RNA_59474	216.396	1
3535	G187_TCPO_RNA_92012	216.396	1
3536	G187_TCPO_RNA_68398	216.396	1
3537	G187_TCPO_RNA_92240	216.396	1
3538	G187_TCPO_RNA_10180	216.396	1
3539	G187_TCPO_RNA_50238	216.396	1
3540	G187_TCPO_RNA_96493	215.906	0
3541	G187_TCPO_RNA_97107	215.906	0
3542	G187_TCPO_RNA_37481	215.906	0
3543	G187_TCPO_RNA_35690	215.906	0
3544	G187_TCPO_RNA_35744	215.906	0
3545	G187_TCPO_RNA_106978	215.906	0
3546	G187_TCPO_RNA_39787	215.906	0
3547	G187_TCPO_RNA_52825	215.906	0
3548	G187_TCPO_RNA_45319	215.906	0
3549	G187_TCPO_RNA_105277	215.906	0
3550	G187_TCPO_RNA_31468	215.906	0
3551	G187_TCPO_RNA_79235	215.906	0
3552	G187_TCPO_RNA_28367	215.906	0
3553	G187_TCPO_RNA_32163	215.906	1
3554	G187_TCPO_RNA_20177	215.906	1
3555	G187_TCPO_RNA_59482	215.906	1
3556	G187_TCPO_RNA_82634	215.906	1
3557	G187_TCPO_RNA_27684	215.906	1
3558	G187_TCPO_RNA_24341	215.417	0
3559	G187_TCPO_RNA_2739	215.417	0
3560	G187_TCPO_RNA_45803	215.417	0
3561	G187_TCPO_RNA_112478	215.417	0
3562	G187_TCPO_RNA_70775	215.417	0
3563	G187_TCPO_RNA_31394	215.417	0
3564	G187_TCPO_RNA_72960	215.417	0
3565	G187_TCPO_RNA_82353	215.417	0
3566	G187_TCPO_RNA_12069	215.417	0
3567	G187_TCPO_RNA_37402	215.417	0
3568	G187_TCPO_RNA_51152	215.417	1
3569	G187_TCPO_RNA_22316	215.417	1
3570	G187_TCPO_RNA_113208	215.417	1
3571	G187_TCPO_RNA_21357	215.417	1
3572	G187_TCPO_RNA_52370	215.417	1
3573	G187_TCPO_RNA_57397	215.417	1
3574	G187_TCPO_RNA_107329	215.417	1
3575	G187_TCPO_RNA_101895	215.417	1
3576	G187_TCPO_RNA_104940	215.417	1
3577	G187_TCPO_RNA_74087	215.417	1
3578	G187_TCPO_RNA_33130	215.417	1
3579	G187_TCPO_RNA_70069	214.927	0
3580	G187_TCPO_RNA_77187	214.927	0
3581	G187_TCPO_RNA_27228	214.927	0
3582	G187_TCPO_RNA_67764	214.927	0
3583	G187_TCPO_RNA_27768	214.927	0
3584	G187_TCPO_RNA_48361	214.927	0
3585	G187_TCPO_RNA_90211	214.927	0
3586	G187_TCPO_RNA_16455	214.927	0
3587	G187_TCPO_RNA_23322	214.927	0
3588	G187_TCPO_RNA_29979	214.927	0
3589	G187_TCPO_RNA_13552	214.927	0
3590	G187_TCPO_RNA_73737	214.927	0
3591	G187_TCPO_RNA_101505	214.927	0
3592	G187_TCPO_RNA_8200	214.927	0
3593	G187_TCPO_RNA_42277	214.927	0
3594	G187_TCPO_RNA_47900	214.927	0
3595	G187_TCPO_RNA_32478	214.927	0
3596	G187_TCPO_RNA_80081	214.927	1
3597	G187_TCPO_RNA_32944	214.927	1
3598	G187_TCPO_RNA_22168	214.927	1
3599	G187_TCPO_RNA_28467	214.927	1
3600	G187_TCPO_RNA_76907	214.437	0
3601	G187_TCPO_RNA_88606	214.437	0
3602	G187_TCPO_RNA_46759	214.437	0
3603	G187_TCPO_RNA_10449	214.437	0
3604	G187_TCPO_RNA_58440	214.437	0
3605	G187_TCPO_RNA_70142	214.437	0
3606	G187_TCPO_RNA_54991	214.437	0
3607	G187_TCPO_RNA_3642	214.437	0
3608	G187_TCPO_RNA_41375	214.437	0
3609	G187_TCPO_RNA_36352	214.437	0
3610	G187_TCPO_RNA_78680	214.437	0
3611	G187_TCPO_RNA_100345	214.437	0
3612	G187_TCPO_RNA_65150	214.437	0
3613	G187_TCPO_RNA_83323	214.437	0
3614	G187_TCPO_RNA_96516	214.437	0
3615	G187_TCPO_RNA_21356	214.437	0
3616	G187_TCPO_RNA_66753	214.437	0
3617	G187_TCPO_RNA_19582	214.437	1
3618	G187_TCPO_RNA_111281	214.437	1
3619	G187_TCPO_RNA_77329	214.437	1
3620	G187_TCPO_RNA_31289	214.437	1
3621	G187_TCPO_RNA_113321	214.437	1
3622	G187_TCPO_RNA_26818	214.437	1
3623	G187_TCPO_RNA_14381	214.437	1
3624	G187_TCPO_RNA_17502	214.437	1
3625	G187_TCPO_RNA_46677	214.437	1
3626	G187_TCPO_RNA_63760	214.437	1
3627	G187_TCPO_RNA_102913	214.437	1
3628	G187_TCPO_RNA_46563	213.948	0
3629	G187_TCPO_RNA_70090	213.948	0
3630	G187_TCPO_RNA_55242	213.948	0
3631	G187_TCPO_RNA_9160	213.948	0
3632	G187_TCPO_RNA_64996	213.948	0
3633	G187_TCPO_RNA_94897	213.948	0
3634	G187_TCPO_RNA_66947	213.948	0
3635	G187_TCPO_RNA_53541	213.948	0
3636	G187_TCPO_RNA_102398	213.948	0
3637	G187_TCPO_RNA_51793	213.948	0
3638	G187_TCPO_RNA_82162	213.948	0
3639	G187_TCPO_RNA_51883	213.948	1
3640	G187_TCPO_RNA_52761	213.948	1
3641	G187_TCPO_RNA_71837	213.948	1
3642	G187_TCPO_RNA_5133	213.948	1
3643	G187_TCPO_RNA_90588	213.948	1
3644	G187_TCPO_RNA_67804	213.948	1
3645	G187_TCPO_RNA_45782	213.948	1
3646	G187_TCPO_RNA_46390	213.948	1
3647	G187_TCPO_RNA_14241	213.458	0
3648	G187_TCPO_RNA_14957	213.458	0
3649	G187_TCPO_RNA_97303	213.458	0
3650	G187_TCPO_RNA_63038	213.458	0
3651	G187_TCPO_RNA_36008	213.458	0
3652	G187_TCPO_RNA_106184	213.458	0
3653	G187_TCPO_RNA_100258	213.458	0
3654	G187_TCPO_RNA_74192	213.458	0
3655	G187_TCPO_RNA_88813	213.458	1
3656	G187_TCPO_RNA_27324	213.458	1
3657	G187_TCPO_RNA_60331	213.458	1
3658	G187_TCPO_RNA_29395	213.458	1
3659	G187_TCPO_RNA_69549	213.458	1
3660	G187_TCPO_RNA_19815	213.458	1
3661	G187_TCPO_RNA_37725	212.969	0
3662	G187_TCPO_RNA_26179	212.969	0
3663	G187_TCPO_RNA_26914	212.969	0
3664	G187_TCPO_RNA_103909	212.969	0
3665	G187_TCPO_RNA_39272	212.969	0
3666	G187_TCPO_RNA_2054	212.969	0
3667	G187_TCPO_RNA_11657	212.969	0
3668	G187_TCPO_RNA_30512	212.969	0
3669	G187_TCPO_RNA_12860	212.969	0
3670	G187_TCPO_RNA_87326	212.969	0
3671	G187_TCPO_RNA_66033	212.969	0
3672	G187_TCPO_RNA_19051	212.969	0
3673	G187_TCPO_RNA_42780	212.969	1
3674	G187_TCPO_RNA_92378	212.969	1
3675	G187_TCPO_RNA_94195	212.969	1
3676	G187_TCPO_RNA_83578	212.969	1
3677	G187_TCPO_RNA_72579	212.969	1
3678	G187_TCPO_RNA_101561	212.969	1
3679	G187_TCPO_RNA_60664	212.969	1
3680	G187_TCPO_RNA_102071	212.479	0
3681	G187_TCPO_RNA_32883	212.479	0
3682	G187_TCPO_RNA_57376	212.479	0
3683	G187_TCPO_RNA_30141	212.479	0
3684	G187_TCPO_RNA_25200	212.479	0
3685	G187_TCPO_RNA_3478	212.479	0
3686	G187_TCPO_RNA_8371	212.479	0
3687	G187_TCPO_RNA_37489	212.479	0
3688	G187_TCPO_RNA_102287	212.479	0
3689	G187_TCPO_RNA_47114	212.479	0
3690	G187_TCPO_RNA_15863	212.479	0
3691	G187_TCPO_RNA_75301	212.479	0
3692	G187_TCPO_RNA_60848	212.479	0
3693	G187_TCPO_RNA_61804	212.479	0
3694	G187_TCPO_RNA_11964	212.479	0
3695	G187_TCPO_RNA_36026	212.479	0
3696	G187_TCPO_RNA_112879	212.479	0
3697	G187_TCPO_RNA_114188	212.479	0
3698	G187_TCPO_RNA_94080	212.479	0
3699	G187_TCPO_RNA_102979	212.479	1
3700	G187_TCPO_RNA_73317	212.479	1
3701	G187_TCPO_RNA_6452	212.479	1
3702	G187_TCPO_RNA_8336	211.99	0
3703	G187_TCPO_RNA_67750	211.99	0
3704	G187_TCPO_RNA_77213	211.99	0
3705	G187_TCPO_RNA_114021	211.99	0
3706	G187_TCPO_RNA_36777	211.99	0
3707	G187_TCPO_RNA_22345	211.99	0
3708	G187_TCPO_RNA_82202	211.99	0
3709	G187_TCPO_RNA_111170	211.99	0
3710	G187_TCPO_RNA_91537	211.99	0
3711	G187_TCPO_RNA_73377	211.99	0
3712	G187_TCPO_RNA_11911	211.99	0
3713	G187_TCPO_RNA_15454	211.99	1
3714	G187_TCPO_RNA_8460	211.99	1
3715	G187_TCPO_RNA_2467	211.99	1
3716	G187_TCPO_RNA_86740	211.99	1
3717	G187_TCPO_RNA_4841	211.99	1
3718	G187_TCPO_RNA_67196	211.99	1
3719	G187_TCPO_RNA_29841	211.99	1
3720	G187_TCPO_RNA_41665	211.5	0
3721	G187_TCPO_RNA_9735	211.5	0
3722	G187_TCPO_RNA_35281	211.5	0
3723	G187_TCPO_RNA_309	211.5	0
3724	G187_TCPO_RNA_111347	211.5	0
3725	G187_TCPO_RNA_17773	211.5	0
3726	G187_TCPO_RNA_112154	211.5	0
3727	G187_TCPO_RNA_70382	211.5	0
3728	G187_TCPO_RNA_45870	211.5	0
3729	G187_TCPO_RNA_36009	211.5	0
3730	G187_TCPO_RNA_21377	211.5	0
3731	G187_TCPO_RNA_87336	211.5	0
3732	G187_TCPO_RNA_66512	211.5	0
3733	G187_TCPO_RNA_77910	211.5	0
3734	G187_TCPO_RNA_2387	211.5	0
3735	G187_TCPO_RNA_18291	211.5	0
3736	G187_TCPO_RNA_32713	211.5	1
3737	G187_TCPO_RNA_60850	211.5	1
3738	G187_TCPO_RNA_62263	211.5	1
3739	G187_TCPO_RNA_72828	211.5	1
3740	G187_TCPO_RNA_353	211.5	1
3741	G187_TCPO_RNA_59981	211.5	1
3742	G187_TCPO_RNA_76592	211.5	1
3743	G187_TCPO_RNA_41098	211.5	1
3744	G187_TCPO_RNA_23241	211.5	1
3745	G187_TCPO_RNA_8605	211.5	1
3746	G187_TCPO_RNA_73748	211.01	0
3747	G187_TCPO_RNA_34176	211.01	0
3748	G187_TCPO_RNA_24310	211.01	0
3749	G187_TCPO_RNA_42135	211.01	0
3750	G187_TCPO_RNA_42709	211.01	0
3751	G187_TCPO_RNA_27707	211.01	0
3752	G187_TCPO_RNA_59886	211.01	0
3753	G187_TCPO_RNA_27873	211.01	0
3754	G187_TCPO_RNA_38645	211.01	0
3755	G187_TCPO_RNA_97687	211.01	0
3756	G187_TCPO_RNA_19637	211.01	0
3757	G187_TCPO_RNA_62371	211.01	0
3758	G187_TCPO_RNA_24309	211.01	0
3759	G187_TCPO_RNA_113020	211.01	0
3760	G187_TCPO_RNA_78178	211.01	0
3761	G187_TCPO_RNA_85088	211.01	1
3762	G187_TCPO_RNA_63657	211.01	1
3763	G187_TCPO_RNA_107389	211.01	1
3764	G187_TCPO_RNA_94442	211.01	1
3765	G187_TCPO_RNA_6916	211.01	1
3766	G187_TCPO_RNA_95004	211.01	1
3767	G187_TCPO_RNA_8350	211.01	1
3768	G187_TCPO_RNA_96621	211.01	1
3769	G187_TCPO_RNA_112265	211.01	1
3770	G187_TCPO_RNA_25895	210.521	0
3771	G187_TCPO_RNA_14617	210.521	0
3772	G187_TCPO_RNA_42783	210.521	0
3773	G187_TCPO_RNA_9132	210.521	0
3774	G187_TCPO_RNA_96984	210.521	0
3775	G187_TCPO_RNA_61494	210.521	0
3776	G187_TCPO_RNA_24003	210.521	0
3777	G187_TCPO_RNA_30482	210.521	0
3778	G187_TCPO_RNA_94338	210.521	0
3779	G187_TCPO_RNA_94745	210.521	0
3780	G187_TCPO_RNA_66076	210.521	0
3781	G187_TCPO_RNA_76456	210.521	0
3782	G187_TCPO_RNA_79322	210.521	0
3783	G187_TCPO_RNA_59330	210.521	0
3784	G187_TCPO_RNA_93986	210.521	0
3785	G187_TCPO_RNA_51944	210.521	1
3786	G187_TCPO_RNA_24707	210.521	1
3787	G187_TCPO_RNA_62818	210.521	1
3788	G187_TCPO_RNA_51667	210.521	1
3789	G187_TCPO_RNA_96562	210.521	1
3790	G187_TCPO_RNA_10522	210.521	1
3791	G187_TCPO_RNA_53935	210.521	1
3792	G187_TCPO_RNA_45812	210.521	1
3793	G187_TCPO_RNA_64777	210.521	1
3794	G187_TCPO_RNA_32217	210.521	1
3795	G187_TCPO_RNA_56455	210.521	1
3796	G187_TCPO_RNA_23560	210.521	1
3797	G187_TCPO_RNA_3468	210.521	1
3798	G187_TCPO_RNA_42438	210.031	0
3799	G187_TCPO_RNA_47151	210.031	0
3800	G187_TCPO_RNA_59854	210.031	0
3801	G187_TCPO_RNA_107888	210.031	0
3802	G187_TCPO_RNA_75774	210.031	0
3803	G187_TCPO_RNA_21632	210.031	0
3804	G187_TCPO_RNA_81346	210.031	0
3805	G187_TCPO_RNA_82511	210.031	0
3806	G187_TCPO_RNA_50386	210.031	0
3807	G187_TCPO_RNA_77733	210.031	0
3808	G187_TCPO_RNA_39915	210.031	1
3809	G187_TCPO_RNA_107592	210.031	1
3810	G187_TCPO_RNA_87008	210.031	1
3811	G187_TCPO_RNA_60913	210.031	1
3812	G187_TCPO_RNA_108853	210.031	1
3813	G187_TCPO_RNA_100848	210.031	1
3814	G187_TCPO_RNA_6536	210.031	1
3815	G187_TCPO_RNA_37344	210.031	1
3816	G187_TCPO_RNA_52696	210.031	1
3817	G187_TCPO_RNA_91554	210.031	1
3818	G187_TCPO_RNA_101798	210.031	1
3819	G187_TCPO_RNA_15012	209.542	0
3820	G187_TCPO_RNA_102722	209.542	0
3821	G187_TCPO_RNA_47396	209.542	0
3822	G187_TCPO_RNA_89905	209.542	0
3823	G187_TCPO_RNA_23060	209.542	0
3824	G187_TCPO_RNA_111418	209.542	0
3825	G187_TCPO_RNA_13839	209.542	0
3826	G187_TCPO_RNA_80113	209.542	0
3827	G187_TCPO_RNA_67163	209.542	0
3828	G187_TCPO_RNA_62377	209.542	0
3829	G187_TCPO_RNA_96296	209.542	0
3830	G187_TCPO_RNA_67144	209.542	0
3831	G187_TCPO_RNA_42908	209.542	0
3832	G187_TCPO_RNA_61739	209.542	0
3833	G187_TCPO_RNA_49740	209.542	0
3834	G187_TCPO_RNA_55196	209.542	1
3835	G187_TCPO_RNA_63032	209.542	1
3836	G187_TCPO_RNA_73274	209.542	1
3837	G187_TCPO_RNA_6111	209.542	1
3838	G187_TCPO_RNA_26951	209.542	1
3839	G187_TCPO_RNA_74455	209.542	1
3840	G187_TCPO_RNA_74886	209.542	1
3841	G187_TCPO_RNA_21804	209.542	1
3842	G187_TCPO_RNA_69678	209.052	0
3843	G187_TCPO_RNA_107173	209.052	0
3844	G187_TCPO_RNA_66461	209.052	0
3845	G187_TCPO_RNA_56803	209.052	0
3846	G187_TCPO_RNA_39611	209.052	0
3847	G187_TCPO_RNA_46037	209.052	0
3848	G187_TCPO_RNA_51080	209.052	0
3849	G187_TCPO_RNA_59899	209.052	1
3850	G187_TCPO_RNA_60385	209.052	1
3851	G187_TCPO_RNA_50590	209.052	1
3852	G187_TCPO_RNA_65889	209.052	1
3853	G187_TCPO_RNA_102236	209.052	1
3854	G187_TCPO_RNA_39411	209.052	1
3855	G187_TCPO_RNA_4002	208.562	0
3856	G187_TCPO_RNA_4684	208.562	0
3857	G187_TCPO_RNA_88744	208.562	0
3858	G187_TCPO_RNA_52272	208.562	0
3859	G187_TCPO_RNA_69239	208.562	0
3860	G187_TCPO_RNA_64351	208.562	0
3861	G187_TCPO_RNA_36978	208.562	0
3862	G187_TCPO_RNA_73108	208.562	0
3863	G187_TCPO_RNA_40948	208.562	0
3864	G187_TCPO_RNA_51703	208.562	0
3865	G187_TCPO_RNA_8247	208.562	0
3866	G187_TCPO_RNA_31107	208.562	0
3867	G187_TCPO_RNA_91451	208.562	1
3868	G187_TCPO_RNA_19716	208.562	1
3869	G187_TCPO_RNA_20735	208.562	1
3870	G187_TCPO_RNA_110379	208.562	1
3871	G187_TCPO_RNA_40403	208.562	1
3872	G187_TCPO_RNA_32087	208.562	1
3873	G187_TCPO_RNA_6431	208.562	1
3874	G187_TCPO_RNA_84223	208.562	1
3875	G187_TCPO_RNA_48031	208.073	0
3876	G187_TCPO_RNA_52809	208.073	0
3877	G187_TCPO_RNA_25638	208.073	0
3878	G187_TCPO_RNA_107144	208.073	0
3879	G187_TCPO_RNA_38223	208.073	0
3880	G187_TCPO_RNA_1463	208.073	0
3881	G187_TCPO_RNA_98340	208.073	0
3882	G187_TCPO_RNA_84649	208.073	0
3883	G187_TCPO_RNA_25138	208.073	0
3884	G187_TCPO_RNA_113028	208.073	0
3885	G187_TCPO_RNA_14260	208.073	0
3886	G187_TCPO_RNA_88328	208.073	1
3887	G187_TCPO_RNA_29142	208.073	1
3888	G187_TCPO_RNA_157	208.073	1
3889	G187_TCPO_RNA_28002	208.073	1
3890	G187_TCPO_RNA_89855	208.073	1
3891	G187_TCPO_RNA_96629	208.073	1
3892	G187_TCPO_RNA_27640	208.073	1
3893	G187_TCPO_RNA_16879	208.073	1
3894	G187_TCPO_RNA_24332	208.073	1
3895	G187_TCPO_RNA_92039	208.073	1
3896	G187_TCPO_RNA_25349	208.073	1
3897	G187_TCPO_RNA_98157	208.073	1
3898	G187_TCPO_RNA_108609	207.583	0
3899	G187_TCPO_RNA_82495	207.583	0
3900	G187_TCPO_RNA_104278	207.583	0
3901	G187_TCPO_RNA_17934	207.583	0
3902	G187_TCPO_RNA_62235	207.583	0
3903	G187_TCPO_RNA_70716	207.583	0
3904	G187_TCPO_RNA_12603	207.583	0
3905	G187_TCPO_RNA_92642	207.583	0
3906	G187_TCPO_RNA_85441	207.583	0
3907	G187_TCPO_RNA_6180	207.583	0
3908	G187_TCPO_RNA_65332	207.583	0
3909	G187_TCPO_RNA_110727	207.583	0
3910	G187_TCPO_RNA_27328	207.583	0
3911	G187_TCPO_RNA_60849	207.583	0
3912	G187_TCPO_RNA_62160	207.583	0
3913	G187_TCPO_RNA_10492	207.583	0
3914	G187_TCPO_RNA_41601	207.583	0
3915	G187_TCPO_RNA_42616	207.583	1
3916	G187_TCPO_RNA_75587	207.583	1
3917	G187_TCPO_RNA_33902	207.583	1
3918	G187_TCPO_RNA_76000	207.583	1
3919	G187_TCPO_RNA_53844	207.583	1
3920	G187_TCPO_RNA_105666	207.583	1
3921	G187_TCPO_RNA_106099	207.583	1
3922	G187_TCPO_RNA_99298	207.583	1
3923	G187_TCPO_RNA_106581	207.583	1
3924	G187_TCPO_RNA_107149	207.583	1
3925	G187_TCPO_RNA_101568	207.583	1
3926	G187_TCPO_RNA_108813	207.583	1
3927	G187_TCPO_RNA_9116	207.583	1
3928	G187_TCPO_RNA_21621	207.583	1
3929	G187_TCPO_RNA_108372	207.583	1
3930	G187_TCPO_RNA_91999	207.583	1
3931	G187_TCPO_RNA_37580	207.583	1
3932	G187_TCPO_RNA_48981	207.094	0
3933	G187_TCPO_RNA_45454	207.094	0
3934	G187_TCPO_RNA_4007	207.094	0
3935	G187_TCPO_RNA_14550	207.094	0
3936	G187_TCPO_RNA_8488	207.094	0
3937	G187_TCPO_RNA_59631	207.094	0
3938	G187_TCPO_RNA_22485	207.094	0
3939	G187_TCPO_RNA_23290	207.094	0
3940	G187_TCPO_RNA_61263	207.094	0
3941	G187_TCPO_RNA_97736	207.094	0
3942	G187_TCPO_RNA_18481	207.094	0
3943	G187_TCPO_RNA_84921	207.094	0
3944	G187_TCPO_RNA_25603	207.094	0
3945	G187_TCPO_RNA_71736	207.094	0
3946	G187_TCPO_RNA_31466	207.094	0
3947	G187_TCPO_RNA_20424	207.094	0
3948	G187_TCPO_RNA_107112	207.094	0
3949	G187_TCPO_RNA_64439	207.094	0
3950	G187_TCPO_RNA_94548	207.094	0
3951	G187_TCPO_RNA_101881	207.094	0
3952	G187_TCPO_RNA_81295	207.094	0
3953	G187_TCPO_RNA_98811	207.094	0
3954	G187_TCPO_RNA_21185	207.094	1
3955	G187_TCPO_RNA_60624	207.094	1
3956	G187_TCPO_RNA_57735	207.094	1
3957	G187_TCPO_RNA_33591	206.604	0
3958	G187_TCPO_RNA_20603	206.604	0
3959	G187_TCPO_RNA_37370	206.604	0
3960	G187_TCPO_RNA_413	206.604	0
3961	G187_TCPO_RNA_81955	206.604	0
3962	G187_TCPO_RNA_27591	206.604	0
3963	G187_TCPO_RNA_82730	206.604	0
3964	G187_TCPO_RNA_97600	206.604	0
3965	G187_TCPO_RNA_77160	206.604	0
3966	G187_TCPO_RNA_41546	206.604	0
3967	G187_TCPO_RNA_100611	206.604	0
3968	G187_TCPO_RNA_95814	206.604	0
3969	G187_TCPO_RNA_58768	206.604	0
3970	G187_TCPO_RNA_42181	206.604	1
3971	G187_TCPO_RNA_48782	206.604	1
3972	G187_TCPO_RNA_39747	206.604	1
3973	G187_TCPO_RNA_50057	206.604	1
3974	G187_TCPO_RNA_65817	206.604	1
3975	G187_TCPO_RNA_42748	206.604	1
3976	G187_TCPO_RNA_97554	206.604	1
3977	G187_TCPO_RNA_98034	206.604	1
3978	G187_TCPO_RNA_18211	206.604	1
3979	G187_TCPO_RNA_66481	206.604	1
3980	G187_TCPO_RNA_23543	206.115	0
3981	G187_TCPO_RNA_98466	206.115	0
3982	G187_TCPO_RNA_38066	206.115	0
3983	G187_TCPO_RNA_43747	206.115	0
3984	G187_TCPO_RNA_21844	206.115	0
3985	G187_TCPO_RNA_74913	206.115	0
3986	G187_TCPO_RNA_32726	206.115	0
3987	G187_TCPO_RNA_54467	206.115	0
3988	G187_TCPO_RNA_4710	206.115	0
3989	G187_TCPO_RNA_50277	206.115	0
3990	G187_TCPO_RNA_78997	206.115	1
3991	G187_TCPO_RNA_48358	206.115	1
3992	G187_TCPO_RNA_97272	206.115	1
3993	G187_TCPO_RNA_106185	206.115	1
3994	G187_TCPO_RNA_88364	206.115	1
3995	G187_TCPO_RNA_105169	206.115	1
3996	G187_TCPO_RNA_79045	205.625	0
3997	G187_TCPO_RNA_109720	205.625	0
3998	G187_TCPO_RNA_34901	205.625	0
3999	G187_TCPO_RNA_98146	205.625	0
4000	G187_TCPO_RNA_72919	205.625	0
4001	G187_TCPO_RNA_42743	205.625	0
4002	G187_TCPO_RNA_27796	205.625	0
4003	G187_TCPO_RNA_47656	205.625	0
4004	G187_TCPO_RNA_82940	205.625	0
4005	G187_TCPO_RNA_68902	205.625	0
4006	G187_TCPO_RNA_1655	205.625	0
4007	G187_TCPO_RNA_20667	205.625	0
4008	G187_TCPO_RNA_107784	205.625	0
4009	G187_TCPO_RNA_73120	205.625	0
4010	G187_TCPO_RNA_65506	205.625	0
4011	G187_TCPO_RNA_7354	205.625	0
4012	G187_TCPO_RNA_101093	205.625	0
4013	G187_TCPO_RNA_29783	205.625	0
4014	G187_TCPO_RNA_14068	205.625	1
4015	G187_TCPO_RNA_51954	205.625	1
4016	G187_TCPO_RNA_92015	205.625	1
4017	G187_TCPO_RNA_77519	205.625	1
4018	G187_TCPO_RNA_95362	205.625	1
4019	G187_TCPO_RNA_43306	205.625	1
4020	G187_TCPO_RNA_104876	205.625	1
4021	G187_TCPO_RNA_19842	205.625	1
4022	G187_TCPO_RNA_64630	205.625	1
4023	G187_TCPO_RNA_108949	205.625	1
4024	G187_TCPO_RNA_36542	205.625	1
4025	G187_TCPO_RNA_98033	205.135	0
4026	G187_TCPO_RNA_40138	205.135	0
4027	G187_TCPO_RNA_19107	205.135	0
4028	G187_TCPO_RNA_80985	205.135	0
4029	G187_TCPO_RNA_89350	205.135	0
4030	G187_TCPO_RNA_17597	205.135	0
4031	G187_TCPO_RNA_30001	205.135	0
4032	G187_TCPO_RNA_25209	205.135	0
4033	G187_TCPO_RNA_32314	205.135	0
4034	G187_TCPO_RNA_33025	205.135	0
4035	G187_TCPO_RNA_33685	205.135	0
4036	G187_TCPO_RNA_44173	205.135	0
4037	G187_TCPO_RNA_44909	205.135	0
4038	G187_TCPO_RNA_76391	205.135	0
4039	G187_TCPO_RNA_83821	205.135	0
4040	G187_TCPO_RNA_39970	205.135	0
4041	G187_TCPO_RNA_12670	205.135	0
4042	G187_TCPO_RNA_63380	205.135	0
4043	G187_TCPO_RNA_36594	205.135	0
4044	G187_TCPO_RNA_79601	205.135	0
4045	G187_TCPO_RNA_7208	205.135	0
4046	G187_TCPO_RNA_37320	205.135	0
4047	G187_TCPO_RNA_37007	205.135	0
4048	G187_TCPO_RNA_112173	205.135	1
4049	G187_TCPO_RNA_95989	205.135	1
4050	G187_TCPO_RNA_90076	205.135	1
4051	G187_TCPO_RNA_24085	205.135	1
4052	G187_TCPO_RNA_54539	205.135	1
4053	G187_TCPO_RNA_106482	205.135	1
4054	G187_TCPO_RNA_24834	205.135	1
4055	G187_TCPO_RNA_3838	205.135	1
4056	G187_TCPO_RNA_74537	205.135	1
4057	G187_TCPO_RNA_103015	205.135	1
4058	G187_TCPO_RNA_83385	204.646	0
4059	G187_TCPO_RNA_20644	204.646	0
4060	G187_TCPO_RNA_109502	204.646	0
4061	G187_TCPO_RNA_84450	204.646	0
4062	G187_TCPO_RNA_21127	204.646	0
4063	G187_TCPO_RNA_72795	204.646	0
4064	G187_TCPO_RNA_92323	204.646	0
4065	G187_TCPO_RNA_5028	204.646	0
4066	G187_TCPO_RNA_34207	204.646	1
4067	G187_TCPO_RNA_105440	204.646	1
4068	G187_TCPO_RNA_12438	204.646	1
4069	G187_TCPO_RNA_71220	204.646	1
4070	G187_TCPO_RNA_20481	204.646	1
4071	G187_TCPO_RNA_56051	204.646	1
4072	G187_TCPO_RNA_98541	204.646	1
4073	G187_TCPO_RNA_71052	204.646	1
4074	G187_TCPO_RNA_85977	204.646	1
4075	G187_TCPO_RNA_16279	204.646	1
4076	G187_TCPO_RNA_103089	204.646	1
4077	G187_TCPO_RNA_10706	204.156	0
4078	G187_TCPO_RNA_46059	204.156	0
4079	G187_TCPO_RNA_68808	204.156	0
4080	G187_TCPO_RNA_92493	204.156	0
4081	G187_TCPO_RNA_105964	204.156	0
4082	G187_TCPO_RNA_74392	204.156	0
4083	G187_TCPO_RNA_56483	204.156	0
4084	G187_TCPO_RNA_89596	204.156	0
4085	G187_TCPO_RNA_103118	204.156	0
4086	G187_TCPO_RNA_33767	204.156	0
4087	G187_TCPO_RNA_28779	204.156	0
4088	G187_TCPO_RNA_112068	204.156	0
4089	G187_TCPO_RNA_112648	204.156	0
4090	G187_TCPO_RNA_13751	204.156	0
4091	G187_TCPO_RNA_95169	204.156	0
4092	G187_TCPO_RNA_51588	204.156	0
4093	G187_TCPO_RNA_89697	204.156	0
4094	G187_TCPO_RNA_47302	204.156	1
4095	G187_TCPO_RNA_96254	204.156	1
4096	G187_TCPO_RNA_68649	204.156	1
4097	G187_TCPO_RNA_45993	204.156	1
4098	G187_TCPO_RNA_19930	204.156	1
4099	G187_TCPO_RNA_4139	204.156	1
4100	G187_TCPO_RNA_20784	204.156	1
4101	G187_TCPO_RNA_87814	204.156	1
4102	G187_TCPO_RNA_43065	204.156	1
4103	G187_TCPO_RNA_52750	204.156	1
4104	G187_TCPO_RNA_108244	203.667	0
4105	G187_TCPO_RNA_108547	203.667	0
4106	G187_TCPO_RNA_57034	203.667	0
4107	G187_TCPO_RNA_16037	203.667	0
4108	G187_TCPO_RNA_52452	203.667	0
4109	G187_TCPO_RNA_10401	203.667	0
4110	G187_TCPO_RNA_2563	203.667	0
4111	G187_TCPO_RNA_54961	203.667	0
4112	G187_TCPO_RNA_78165	203.667	0
4113	G187_TCPO_RNA_79390	203.667	0
4114	G187_TCPO_RNA_4992	203.667	0
4115	G187_TCPO_RNA_110164	203.667	0
4116	G187_TCPO_RNA_84818	203.667	0
4117	G187_TCPO_RNA_15459	203.667	1
4118	G187_TCPO_RNA_57331	203.667	1
4119	G187_TCPO_RNA_83577	203.667	1
4120	G187_TCPO_RNA_10627	203.667	1
4121	G187_TCPO_RNA_50382	203.667	1
4122	G187_TCPO_RNA_70826	203.667	1
4123	G187_TCPO_RNA_65642	203.667	1
4124	G187_TCPO_RNA_108784	203.667	1
4125	G187_TCPO_RNA_40287	203.667	1
4126	G187_TCPO_RNA_12938	203.667	1
4127	G187_TCPO_RNA_106943	203.667	1
4128	G187_TCPO_RNA_80323	203.667	1
4129	G187_TCPO_RNA_11947	203.667	1
4130	G187_TCPO_RNA_6807	203.667	1
4131	G187_TCPO_RNA_18281	203.177	0
4132	G187_TCPO_RNA_12021	203.177	0
4133	G187_TCPO_RNA_14310	203.177	0
4134	G187_TCPO_RNA_25960	203.177	0
4135	G187_TCPO_RNA_42671	203.177	0
4136	G187_TCPO_RNA_22394	203.177	0
4137	G187_TCPO_RNA_52137	203.177	0
4138	G187_TCPO_RNA_76454	203.177	0
4139	G187_TCPO_RNA_91182	203.177	0
4140	G187_TCPO_RNA_62084	203.177	0
4141	G187_TCPO_RNA_5130	203.177	0
4142	G187_TCPO_RNA_101196	203.177	0
4143	G187_TCPO_RNA_30452	203.177	0
4144	G187_TCPO_RNA_45862	203.177	0
4145	G187_TCPO_RNA_30214	203.177	1
4146	G187_TCPO_RNA_98646	203.177	1
4147	G187_TCPO_RNA_5224	203.177	1
4148	G187_TCPO_RNA_95773	203.177	1
4149	G187_TCPO_RNA_56460	203.177	1
4150	G187_TCPO_RNA_19145	203.177	1
4151	G187_TCPO_RNA_92699	203.177	1
4152	G187_TCPO_RNA_24106	203.177	1
4153	G187_TCPO_RNA_72449	202.687	0
4154	G187_TCPO_RNA_109656	202.687	0
4155	G187_TCPO_RNA_75724	202.687	0
4156	G187_TCPO_RNA_83515	202.687	0
4157	G187_TCPO_RNA_23592	202.687	0
4158	G187_TCPO_RNA_10776	202.687	0
4159	G187_TCPO_RNA_34802	202.687	0
4160	G187_TCPO_RNA_77225	202.687	0
4161	G187_TCPO_RNA_92627	202.687	0
4162	G187_TCPO_RNA_26348	202.687	0
4163	G187_TCPO_RNA_26853	202.687	0
4164	G187_TCPO_RNA_79561	202.687	0
4165	G187_TCPO_RNA_7914	202.687	0
4166	G187_TCPO_RNA_39324	202.687	0
4167	G187_TCPO_RNA_37990	202.687	0
4168	G187_TCPO_RNA_66528	202.687	0
4169	G187_TCPO_RNA_69292	202.687	1
4170	G187_TCPO_RNA_17878	202.687	1
4171	G187_TCPO_RNA_12937	202.687	1
4172	G187_TCPO_RNA_100456	202.687	1
4173	G187_TCPO_RNA_77889	202.687	1
4174	G187_TCPO_RNA_77063	202.687	1
4175	G187_TCPO_RNA_52889	202.687	1
4176	G187_TCPO_RNA_16366	202.687	1
4177	G187_TCPO_RNA_24062	202.198	0
4178	G187_TCPO_RNA_79483	202.198	0
4179	G187_TCPO_RNA_29812	202.198	0
4180	G187_TCPO_RNA_111318	202.198	0
4181	G187_TCPO_RNA_45384	202.198	0
4182	G187_TCPO_RNA_86024	202.198	0
4183	G187_TCPO_RNA_32674	202.198	0
4184	G187_TCPO_RNA_47613	202.198	0
4185	G187_TCPO_RNA_103140	202.198	0
4186	G187_TCPO_RNA_38483	202.198	0
4187	G187_TCPO_RNA_76206	202.198	0
4188	G187_TCPO_RNA_18129	202.198	0
4189	G187_TCPO_RNA_18382	202.198	0
4190	G187_TCPO_RNA_91683	202.198	0
4191	G187_TCPO_RNA_78092	202.198	0
4192	G187_TCPO_RNA_26409	202.198	0
4193	G187_TCPO_RNA_14150	202.198	0
4194	G187_TCPO_RNA_94774	202.198	0
4195	G187_TCPO_RNA_80760	202.198	0
4196	G187_TCPO_RNA_97948	202.198	0
4197	G187_TCPO_RNA_51436	202.198	1
4198	G187_TCPO_RNA_21086	202.198	1
4199	G187_TCPO_RNA_79768	202.198	1
4200	G187_TCPO_RNA_66741	202.198	1
4201	G187_TCPO_RNA_55352	202.198	1
4202	G187_TCPO_RNA_27633	202.198	1
4203	G187_TCPO_RNA_60387	202.198	1
4204	G187_TCPO_RNA_84368	202.198	1
4205	G187_TCPO_RNA_14494	202.198	1
4206	G187_TCPO_RNA_66311	202.198	1
4207	G187_TCPO_RNA_50523	201.708	0
4208	G187_TCPO_RNA_21817	201.708	0
4209	G187_TCPO_RNA_51327	201.708	0
4210	G187_TCPO_RNA_67783	201.708	0
4211	G187_TCPO_RNA_68471	201.708	0
4212	G187_TCPO_RNA_38194	201.708	0
4213	G187_TCPO_RNA_90118	201.708	0
4214	G187_TCPO_RNA_90470	201.708	0
4215	G187_TCPO_RNA_39545	201.708	0
4216	G187_TCPO_RNA_91402	201.708	0
4217	G187_TCPO_RNA_50030	201.708	0
4218	G187_TCPO_RNA_2907	201.708	0
4219	G187_TCPO_RNA_54692	201.708	0
4220	G187_TCPO_RNA_77085	201.708	0
4221	G187_TCPO_RNA_64693	201.708	0
4222	G187_TCPO_RNA_79983	201.708	0
4223	G187_TCPO_RNA_83527	201.708	0
4224	G187_TCPO_RNA_109541	201.708	0
4225	G187_TCPO_RNA_12020	201.708	0
4226	G187_TCPO_RNA_19572	201.708	0
4227	G187_TCPO_RNA_43161	201.708	1
4228	G187_TCPO_RNA_103430	201.708	1
4229	G187_TCPO_RNA_58004	201.708	1
4230	G187_TCPO_RNA_99243	201.708	1
4231	G187_TCPO_RNA_114004	201.708	1
4232	G187_TCPO_RNA_70815	201.708	1
4233	G187_TCPO_RNA_92390	201.708	1
4234	G187_TCPO_RNA_72268	201.708	1
4235	G187_TCPO_RNA_46243	201.708	1
4236	G187_TCPO_RNA_91761	201.708	1
4237	G187_TCPO_RNA_110630	201.708	1
4238	G187_TCPO_RNA_55519	201.219	0
4239	G187_TCPO_RNA_53249	201.219	0
4240	G187_TCPO_RNA_1783	201.219	0
4241	G187_TCPO_RNA_49862	201.219	0
4242	G187_TCPO_RNA_6055	201.219	0
4243	G187_TCPO_RNA_299	201.219	0
4244	G187_TCPO_RNA_27655	201.219	0
4245	G187_TCPO_RNA_9187	201.219	0
4246	G187_TCPO_RNA_60254	201.219	0
4247	G187_TCPO_RNA_110464	201.219	0
4248	G187_TCPO_RNA_104130	201.219	0
4249	G187_TCPO_RNA_111449	201.219	0
4250	G187_TCPO_RNA_24645	201.219	0
4251	G187_TCPO_RNA_77783	201.219	0
4252	G187_TCPO_RNA_26704	201.219	0
4253	G187_TCPO_RNA_88726	201.219	1
4254	G187_TCPO_RNA_203	201.219	1
4255	G187_TCPO_RNA_604	201.219	1
4256	G187_TCPO_RNA_11114	201.219	1
4257	G187_TCPO_RNA_104781	201.219	1
4258	G187_TCPO_RNA_56873	201.219	1
4259	G187_TCPO_RNA_97085	201.219	1
4260	G187_TCPO_RNA_93510	201.219	1
4261	G187_TCPO_RNA_108108	201.219	1
4262	G187_TCPO_RNA_17526	200.729	0
4263	G187_TCPO_RNA_99997	200.729	0
4264	G187_TCPO_RNA_88076	200.729	0
4265	G187_TCPO_RNA_52230	200.729	0
4266	G187_TCPO_RNA_75126	200.729	0
4267	G187_TCPO_RNA_69712	200.729	0
4268	G187_TCPO_RNA_91211	200.729	0
4269	G187_TCPO_RNA_26501	200.729	0
4270	G187_TCPO_RNA_79189	200.729	0
4271	G187_TCPO_RNA_60761	200.729	0
4272	G187_TCPO_RNA_96910	200.729	0
4273	G187_TCPO_RNA_3000	200.729	0
4274	G187_TCPO_RNA_77474	200.729	0
4275	G187_TCPO_RNA_50854	200.729	0
4276	G187_TCPO_RNA_30699	200.729	0
4277	G187_TCPO_RNA_31227	200.729	0
4278	G187_TCPO_RNA_107019	200.729	0
4279	G187_TCPO_RNA_63617	200.729	0
4280	G187_TCPO_RNA_47526	200.729	0
4281	G187_TCPO_RNA_66581	200.729	0
4282	G187_TCPO_RNA_79755	200.729	1
4283	G187_TCPO_RNA_79796	200.729	1
4284	G187_TCPO_RNA_112758	200.729	1
4285	G187_TCPO_RNA_26186	200.729	1
4286	G187_TCPO_RNA_99570	200.729	1
4287	G187_TCPO_RNA_17233	200.729	1
4288	G187_TCPO_RNA_55520	200.729	1
4289	G187_TCPO_RNA_1953	200.729	1
4290	G187_TCPO_RNA_25030	200.24	0
4291	G187_TCPO_RNA_99510	200.24	0
4292	G187_TCPO_RNA_34851	200.24	0
4293	G187_TCPO_RNA_63864	200.24	0
4294	G187_TCPO_RNA_67512	200.24	0
4295	G187_TCPO_RNA_22010	200.24	0
4296	G187_TCPO_RNA_55931	200.24	0
4297	G187_TCPO_RNA_68828	200.24	0
4298	G187_TCPO_RNA_68903	200.24	0
4299	G187_TCPO_RNA_97094	200.24	0
4300	G187_TCPO_RNA_58515	200.24	0
4301	G187_TCPO_RNA_61756	200.24	0
4302	G187_TCPO_RNA_24571	200.24	0
4303	G187_TCPO_RNA_24622	200.24	0
4304	G187_TCPO_RNA_77423	200.24	0
4305	G187_TCPO_RNA_84862	200.24	0
4306	G187_TCPO_RNA_63535	200.24	0
4307	G187_TCPO_RNA_71731	200.24	0
4308	G187_TCPO_RNA_6810	200.24	0
4309	G187_TCPO_RNA_23894	200.24	0
4310	G187_TCPO_RNA_11437	200.24	0
4311	G187_TCPO_RNA_98658	200.24	0
4312	G187_TCPO_RNA_95465	200.24	1
4313	G187_TCPO_RNA_74491	200.24	1
4314	G187_TCPO_RNA_32735	200.24	1
4315	G187_TCPO_RNA_103398	200.24	1
4316	G187_TCPO_RNA_97330	200.24	1
4317	G187_TCPO_RNA_34899	200.24	1
4318	G187_TCPO_RNA_79619	200.24	1
4319	G187_TCPO_RNA_87711	200.24	1
4320	G187_TCPO_RNA_95878	200.24	1
4321	G187_TCPO_RNA_110876	200.24	1
4322	G187_TCPO_RNA_76745	199.75	0
4323	G187_TCPO_RNA_63229	199.75	0
4324	G187_TCPO_RNA_90301	199.75	0
4325	G187_TCPO_RNA_112328	199.75	0
4326	G187_TCPO_RNA_6255	199.75	0
4327	G187_TCPO_RNA_59546	199.75	0
4328	G187_TCPO_RNA_74975	199.75	0
4329	G187_TCPO_RNA_60196	199.75	0
4330	G187_TCPO_RNA_17025	199.75	0
4331	G187_TCPO_RNA_29913	199.75	0
4332	G187_TCPO_RNA_111505	199.75	0
4333	G187_TCPO_RNA_111581	199.75	0
4334	G187_TCPO_RNA_45400	199.75	0
4335	G187_TCPO_RNA_30776	199.75	0
4336	G187_TCPO_RNA_78728	199.75	0
4337	G187_TCPO_RNA_86858	199.75	0
4338	G187_TCPO_RNA_72855	199.75	0
4339	G187_TCPO_RNA_5974	199.75	0
4340	G187_TCPO_RNA_52891	199.75	1
4341	G187_TCPO_RNA_75504	199.75	1
4342	G187_TCPO_RNA_17239	199.75	1
4343	G187_TCPO_RNA_36713	199.75	1
4344	G187_TCPO_RNA_88336	199.75	1
4345	G187_TCPO_RNA_27582	199.75	1
4346	G187_TCPO_RNA_58060	199.75	1
4347	G187_TCPO_RNA_9179	199.26	0
4348	G187_TCPO_RNA_102942	199.26	0
4349	G187_TCPO_RNA_80896	199.26	0
4350	G187_TCPO_RNA_94834	199.26	0
4351	G187_TCPO_RNA_67494	199.26	0
4352	G187_TCPO_RNA_26995	199.26	0
4353	G187_TCPO_RNA_15069	199.26	0
4354	G187_TCPO_RNA_59535	199.26	0
4355	G187_TCPO_RNA_82037	199.26	0
4356	G187_TCPO_RNA_89976	199.26	0
4357	G187_TCPO_RNA_57474	199.26	0
4358	G187_TCPO_RNA_61768	199.26	0
4359	G187_TCPO_RNA_111642	199.26	0
4360	G187_TCPO_RNA_13072	199.26	0
4361	G187_TCPO_RNA_14034	199.26	0
4362	G187_TCPO_RNA_6708	199.26	0
4363	G187_TCPO_RNA_74872	199.26	0
4364	G187_TCPO_RNA_110163	199.26	0
4365	G187_TCPO_RNA_71144	199.26	0
4366	G187_TCPO_RNA_52806	199.26	0
4367	G187_TCPO_RNA_38813	199.26	1
4368	G187_TCPO_RNA_103887	199.26	1
4369	G187_TCPO_RNA_69527	199.26	1
4370	G187_TCPO_RNA_71654	199.26	1
4371	G187_TCPO_RNA_65820	199.26	1
4372	G187_TCPO_RNA_18231	199.26	1
4373	G187_TCPO_RNA_3746	199.26	1
4374	G187_TCPO_RNA_94630	199.26	1
4375	G187_TCPO_RNA_46557	199.26	1
4376	G187_TCPO_RNA_95505	199.26	1
4377	G187_TCPO_RNA_46880	199.26	1
4378	G187_TCPO_RNA_54174	198.771	0
4379	G187_TCPO_RNA_55621	198.771	0
4380	G187_TCPO_RNA_89136	198.771	0
4381	G187_TCPO_RNA_47551	198.771	0
4382	G187_TCPO_RNA_48002	198.771	0
4383	G187_TCPO_RNA_110026	198.771	0
4384	G187_TCPO_RNA_77339	198.771	0
4385	G187_TCPO_RNA_63782	198.771	0
4386	G187_TCPO_RNA_85745	198.771	0
4387	G187_TCPO_RNA_4510	198.771	0
4388	G187_TCPO_RNA_93955	198.771	0
4389	G187_TCPO_RNA_899	198.771	0
4390	G187_TCPO_RNA_21173	198.771	0
4391	G187_TCPO_RNA_100597	198.771	0
4392	G187_TCPO_RNA_79741	198.771	0
4393	G187_TCPO_RNA_59614	198.771	1
4394	G187_TCPO_RNA_60340	198.771	1
4395	G187_TCPO_RNA_80153	198.771	1
4396	G187_TCPO_RNA_75292	198.771	1
4397	G187_TCPO_RNA_110307	198.771	1
4398	G187_TCPO_RNA_53961	198.771	1
4399	G187_TCPO_RNA_20461	198.771	1
4400	G187_TCPO_RNA_87567	198.771	1
4401	G187_TCPO_RNA_67596	198.771	1
4402	G187_TCPO_RNA_43537	198.771	1
4403	G187_TCPO_RNA_16560	198.771	1
4404	G187_TCPO_RNA_113480	198.281	0
4405	G187_TCPO_RNA_93758	198.281	0
4406	G187_TCPO_RNA_35203	198.281	0
4407	G187_TCPO_RNA_98139	198.281	0
4408	G187_TCPO_RNA_95995	198.281	0
4409	G187_TCPO_RNA_52437	198.281	0
4410	G187_TCPO_RNA_57276	198.281	0
4411	G187_TCPO_RNA_38663	198.281	0
4412	G187_TCPO_RNA_1485	198.281	0
4413	G187_TCPO_RNA_107347	198.281	0
4414	G187_TCPO_RNA_107454	198.281	0
4415	G187_TCPO_RNA_100586	198.281	0
4416	G187_TCPO_RNA_13961	198.281	0
4417	G187_TCPO_RNA_6767	198.281	0
4418	G187_TCPO_RNA_58245	198.281	0
4419	G187_TCPO_RNA_35010	198.281	1
4420	G187_TCPO_RNA_62387	198.281	1
4421	G187_TCPO_RNA_113761	198.281	1
4422	G187_TCPO_RNA_85896	198.281	1
4423	G187_TCPO_RNA_107549	198.281	1
4424	G187_TCPO_RNA_14516	198.281	1
4425	G187_TCPO_RNA_10412	198.281	1
4426	G187_TCPO_RNA_110731	198.281	1
4427	G187_TCPO_RNA_40106	198.281	1
4428	G187_TCPO_RNA_12400	198.281	1
4429	G187_TCPO_RNA_71347	198.281	1
4430	G187_TCPO_RNA_19297	198.281	1
4431	G187_TCPO_RNA_78317	197.792	0
4432	G187_TCPO_RNA_78703	197.792	0
4433	G187_TCPO_RNA_73093	197.792	0
4434	G187_TCPO_RNA_58930	197.792	0
4435	G187_TCPO_RNA_55236	197.792	0
4436	G187_TCPO_RNA_102319	197.792	0
4437	G187_TCPO_RNA_82053	197.792	0
4438	G187_TCPO_RNA_44035	197.792	0
4439	G187_TCPO_RNA_28920	197.792	0
4440	G187_TCPO_RNA_104092	197.792	0
4441	G187_TCPO_RNA_39237	197.792	0
4442	G187_TCPO_RNA_76823	197.792	0
4443	G187_TCPO_RNA_112654	197.792	0
4444	G187_TCPO_RNA_41453	197.792	0
4445	G187_TCPO_RNA_4744	197.792	0
4446	G187_TCPO_RNA_75928	197.792	0
4447	G187_TCPO_RNA_11818	197.792	0
4448	G187_TCPO_RNA_113595	197.792	1
4449	G187_TCPO_RNA_104908	197.792	1
4450	G187_TCPO_RNA_112834	197.792	1
4451	G187_TCPO_RNA_95480	197.792	1
4452	G187_TCPO_RNA_19117	197.792	1
4453	G187_TCPO_RNA_46109	197.792	1
4454	G187_TCPO_RNA_89451	197.302	0
4455	G187_TCPO_RNA_14920	197.302	0
4456	G187_TCPO_RNA_77182	197.302	0
4457	G187_TCPO_RNA_37810	197.302	0
4458	G187_TCPO_RNA_47564	197.302	0
4459	G187_TCPO_RNA_34839	197.302	0
4460	G187_TCPO_RNA_34862	197.302	0
4461	G187_TCPO_RNA_25393	197.302	0
4462	G187_TCPO_RNA_51076	197.302	0
4463	G187_TCPO_RNA_36073	197.302	0
4464	G187_TCPO_RNA_100466	197.302	0
4465	G187_TCPO_RNA_7698	197.302	0
4466	G187_TCPO_RNA_108583	197.302	0
4467	G187_TCPO_RNA_87431	197.302	0
4468	G187_TCPO_RNA_21850	197.302	1
4469	G187_TCPO_RNA_60049	197.302	1
4470	G187_TCPO_RNA_52495	197.302	1
4471	G187_TCPO_RNA_35312	197.302	1
4472	G187_TCPO_RNA_113339	197.302	1
4473	G187_TCPO_RNA_50855	197.302	1
4474	G187_TCPO_RNA_85137	197.302	1
4475	G187_TCPO_RNA_108125	197.302	1
4476	G187_TCPO_RNA_65157	197.302	1
4477	G187_TCPO_RNA_17787	197.302	1
4478	G187_TCPO_RNA_104948	197.302	1
4479	G187_TCPO_RNA_6101	196.812	0
4480	G187_TCPO_RNA_21941	196.812	0
4481	G187_TCPO_RNA_10261	196.812	0
4482	G187_TCPO_RNA_34056	196.812	0
4483	G187_TCPO_RNA_10464	196.812	0
4484	G187_TCPO_RNA_18356	196.812	0
4485	G187_TCPO_RNA_42422	196.812	0
4486	G187_TCPO_RNA_15927	196.812	0
4487	G187_TCPO_RNA_96489	196.812	0
4488	G187_TCPO_RNA_33486	196.812	0
4489	G187_TCPO_RNA_90202	196.812	0
4490	G187_TCPO_RNA_90293	196.812	0
4491	G187_TCPO_RNA_44599	196.812	0
4492	G187_TCPO_RNA_29110	196.812	0
4493	G187_TCPO_RNA_111900	196.812	0
4494	G187_TCPO_RNA_25958	196.812	0
4495	G187_TCPO_RNA_4979	196.812	0
4496	G187_TCPO_RNA_88103	196.812	0
4497	G187_TCPO_RNA_66718	196.812	0
4498	G187_TCPO_RNA_54525	196.812	0
4499	G187_TCPO_RNA_18544	196.812	1
4500	G187_TCPO_RNA_12057	196.812	1
4501	G187_TCPO_RNA_91901	196.812	1
4502	G187_TCPO_RNA_7045	196.812	1
4503	G187_TCPO_RNA_79919	196.812	1
4504	G187_TCPO_RNA_65801	196.812	1
4505	G187_TCPO_RNA_37002	196.323	0
4506	G187_TCPO_RNA_22415	196.323	0
4507	G187_TCPO_RNA_68156	196.323	0
4508	G187_TCPO_RNA_56498	196.323	0
4509	G187_TCPO_RNA_56930	196.323	0
4510	G187_TCPO_RNA_57676	196.323	0
4511	G187_TCPO_RNA_49075	196.323	0
4512	G187_TCPO_RNA_11239	196.323	0
4513	G187_TCPO_RNA_70854	196.323	0
4514	G187_TCPO_RNA_77699	196.323	0
4515	G187_TCPO_RNA_31234	196.323	0
4516	G187_TCPO_RNA_4312	196.323	0
4517	G187_TCPO_RNA_86528	196.323	0
4518	G187_TCPO_RNA_86877	196.323	0
4519	G187_TCPO_RNA_81338	196.323	0
4520	G187_TCPO_RNA_26961	196.323	0
4521	G187_TCPO_RNA_4785	196.323	0
4522	G187_TCPO_RNA_2880	196.323	0
4523	G187_TCPO_RNA_43040	196.323	0
4524	G187_TCPO_RNA_86989	196.323	0
4525	G187_TCPO_RNA_51084	196.323	0
4526	G187_TCPO_RNA_43070	196.323	1
4527	G187_TCPO_RNA_68515	196.323	1
4528	G187_TCPO_RNA_101116	196.323	1
4529	G187_TCPO_RNA_44733	196.323	1
4530	G187_TCPO_RNA_54142	196.323	1
4531	G187_TCPO_RNA_112445	196.323	1
4532	G187_TCPO_RNA_31297	196.323	1
4533	G187_TCPO_RNA_7925	196.323	1
4534	G187_TCPO_RNA_111764	196.323	1
4535	G187_TCPO_RNA_45462	196.323	1
4536	G187_TCPO_RNA_104347	196.323	1
4537	G187_TCPO_RNA_70202	196.323	1
4538	G187_TCPO_RNA_52313	195.833	0
4539	G187_TCPO_RNA_10548	195.833	0
4540	G187_TCPO_RNA_63587	195.833	0
4541	G187_TCPO_RNA_93070	195.833	0
4542	G187_TCPO_RNA_20857	195.833	0
4543	G187_TCPO_RNA_93854	195.833	0
4544	G187_TCPO_RNA_95557	195.833	0
4545	G187_TCPO_RNA_32465	195.833	0
4546	G187_TCPO_RNA_37963	195.833	0
4547	G187_TCPO_RNA_60579	195.833	0
4548	G187_TCPO_RNA_57559	195.833	0
4549	G187_TCPO_RNA_10269	195.833	0
4550	G187_TCPO_RNA_53385	195.833	0
4551	G187_TCPO_RNA_76377	195.833	0
4552	G187_TCPO_RNA_49699	195.833	0
4553	G187_TCPO_RNA_54146	195.833	0
4554	G187_TCPO_RNA_71400	195.833	0
4555	G187_TCPO_RNA_99587	195.833	0
4556	G187_TCPO_RNA_31886	195.833	0
4557	G187_TCPO_RNA_21240	195.833	0
4558	G187_TCPO_RNA_13817	195.833	0
4559	G187_TCPO_RNA_5268	195.833	0
4560	G187_TCPO_RNA_101398	195.833	0
4561	G187_TCPO_RNA_61893	195.833	0
4562	G187_TCPO_RNA_21674	195.833	0
4563	G187_TCPO_RNA_47773	195.833	0
4564	G187_TCPO_RNA_114324	195.833	0
4565	G187_TCPO_RNA_47644	195.833	1
4566	G187_TCPO_RNA_53441	195.833	1
4567	G187_TCPO_RNA_39912	195.833	1
4568	G187_TCPO_RNA_107537	195.833	1
4569	G187_TCPO_RNA_109625	195.833	1
4570	G187_TCPO_RNA_23746	195.833	1
4571	G187_TCPO_RNA_34559	195.833	1
4572	G187_TCPO_RNA_20899	195.833	1
4573	G187_TCPO_RNA_94583	195.833	1
4574	G187_TCPO_RNA_112480	195.833	1
4575	G187_TCPO_RNA_67108	195.833	1
4576	G187_TCPO_RNA_20989	195.833	1
4577	G187_TCPO_RNA_31244	195.344	0
4578	G187_TCPO_RNA_45149	195.344	0
4579	G187_TCPO_RNA_97847	195.344	0
4580	G187_TCPO_RNA_88958	195.344	0
4581	G187_TCPO_RNA_75612	195.344	0
4582	G187_TCPO_RNA_77110	195.344	0
4583	G187_TCPO_RNA_85780	195.344	0
4584	G187_TCPO_RNA_36552	195.344	0
4585	G187_TCPO_RNA_32126	195.344	0
4586	G187_TCPO_RNA_46846	195.344	0
4587	G187_TCPO_RNA_23113	195.344	0
4588	G187_TCPO_RNA_44467	195.344	0
4589	G187_TCPO_RNA_39062	195.344	0
4590	G187_TCPO_RNA_111820	195.344	0
4591	G187_TCPO_RNA_40511	195.344	0
4592	G187_TCPO_RNA_93318	195.344	0
4593	G187_TCPO_RNA_113861	195.344	0
4594	G187_TCPO_RNA_100578	195.344	0
4595	G187_TCPO_RNA_73903	195.344	0
4596	G187_TCPO_RNA_108956	195.344	1
4597	G187_TCPO_RNA_16488	195.344	1
4598	G187_TCPO_RNA_40133	195.344	1
4599	G187_TCPO_RNA_98276	195.344	1
4600	G187_TCPO_RNA_30873	195.344	1
4601	G187_TCPO_RNA_47269	195.344	1
4602	G187_TCPO_RNA_33400	195.344	1
4603	G187_TCPO_RNA_17771	195.344	1
4604	G187_TCPO_RNA_71855	195.344	1
4605	G187_TCPO_RNA_88236	195.344	1
4606	G187_TCPO_RNA_7429	195.344	1
4607	G187_TCPO_RNA_60985	194.854	0
4608	G187_TCPO_RNA_110718	194.854	0
4609	G187_TCPO_RNA_35165	194.854	0
4610	G187_TCPO_RNA_112798	194.854	0
4611	G187_TCPO_RNA_88916	194.854	0
4612	G187_TCPO_RNA_74547	194.854	0
4613	G187_TCPO_RNA_60307	194.854	0
4614	G187_TCPO_RNA_103724	194.854	0
4615	G187_TCPO_RNA_83497	194.854	0
4616	G187_TCPO_RNA_76674	194.854	0
4617	G187_TCPO_RNA_104465	194.854	0
4618	G187_TCPO_RNA_69909	194.854	0
4619	G187_TCPO_RNA_84555	194.854	0
4620	G187_TCPO_RNA_71429	194.854	0
4621	G187_TCPO_RNA_21106	194.854	0
4622	G187_TCPO_RNA_107163	194.854	0
4623	G187_TCPO_RNA_73916	194.854	0
4624	G187_TCPO_RNA_74097	194.854	0
4625	G187_TCPO_RNA_7870	194.854	0
4626	G187_TCPO_RNA_901	194.854	0
4627	G187_TCPO_RNA_42621	194.854	0
4628	G187_TCPO_RNA_24302	194.854	1
4629	G187_TCPO_RNA_40672	194.854	1
4630	G187_TCPO_RNA_88428	194.854	1
4631	G187_TCPO_RNA_66543	194.854	1
4632	G187_TCPO_RNA_16528	194.854	1
4633	G187_TCPO_RNA_25965	194.854	1
4634	G187_TCPO_RNA_90735	194.854	1
4635	G187_TCPO_RNA_46993	194.365	0
4636	G187_TCPO_RNA_102560	194.365	0
4637	G187_TCPO_RNA_68017	194.365	0
4638	G187_TCPO_RNA_33901	194.365	0
4639	G187_TCPO_RNA_17348	194.365	0
4640	G187_TCPO_RNA_45146	194.365	0
4641	G187_TCPO_RNA_17761	194.365	0
4642	G187_TCPO_RNA_11781	194.365	0
4643	G187_TCPO_RNA_98499	194.365	0
4644	G187_TCPO_RNA_31669	194.365	0
4645	G187_TCPO_RNA_79466	194.365	0
4646	G187_TCPO_RNA_80769	194.365	0
4647	G187_TCPO_RNA_39772	194.365	0
4648	G187_TCPO_RNA_101964	194.365	0
4649	G187_TCPO_RNA_28638	194.365	0
4650	G187_TCPO_RNA_17668	194.365	0
4651	G187_TCPO_RNA_89870	194.365	1
4652	G187_TCPO_RNA_113539	194.365	1
4653	G187_TCPO_RNA_73349	194.365	1
4654	G187_TCPO_RNA_23007	194.365	1
4655	G187_TCPO_RNA_40053	194.365	1
4656	G187_TCPO_RNA_80724	194.365	1
4657	G187_TCPO_RNA_36329	194.365	1
4658	G187_TCPO_RNA_114304	194.365	1
4659	G187_TCPO_RNA_105773	193.875	0
4660	G187_TCPO_RNA_64667	193.875	0
4661	G187_TCPO_RNA_29915	193.875	0
4662	G187_TCPO_RNA_112803	193.875	0
4663	G187_TCPO_RNA_8250	193.875	0
4664	G187_TCPO_RNA_52918	193.875	0
4665	G187_TCPO_RNA_53036	193.875	0
4666	G187_TCPO_RNA_28980	193.875	0
4667	G187_TCPO_RNA_10936	193.875	0
4668	G187_TCPO_RNA_49623	193.875	0
4669	G187_TCPO_RNA_93448	193.875	0
4670	G187_TCPO_RNA_93684	193.875	0
4671	G187_TCPO_RNA_100409	193.875	0
4672	G187_TCPO_RNA_80442	193.875	0
4673	G187_TCPO_RNA_16210	193.875	0
4674	G187_TCPO_RNA_16214	193.875	0
4675	G187_TCPO_RNA_95764	193.875	0
4676	G187_TCPO_RNA_2461	193.875	0
4677	G187_TCPO_RNA_92310	193.875	0
4678	G187_TCPO_RNA_32564	193.875	1
4679	G187_TCPO_RNA_95898	193.875	1
4680	G187_TCPO_RNA_29887	193.875	1
4681	G187_TCPO_RNA_13049	193.875	1
4682	G187_TCPO_RNA_6008	193.875	1
4683	G187_TCPO_RNA_11295	193.875	1
4684	G187_TCPO_RNA_91540	193.875	1
4685	G187_TCPO_RNA_28429	193.875	1
4686	G187_TCPO_RNA_29370	193.875	1
4687	G187_TCPO_RNA_92429	193.875	1
4688	G187_TCPO_RNA_12877	193.875	1
4689	G187_TCPO_RNA_3820	193.875	1
4690	G187_TCPO_RNA_12626	193.875	1
4691	G187_TCPO_RNA_34827	193.875	1
4692	G187_TCPO_RNA_102330	193.875	1
4693	G187_TCPO_RNA_105325	193.385	0
4694	G187_TCPO_RNA_70838	193.385	0
4695	G187_TCPO_RNA_25461	193.385	0
4696	G187_TCPO_RNA_74699	193.385	0
4697	G187_TCPO_RNA_45306	193.385	0
4698	G187_TCPO_RNA_18886	193.385	0
4699	G187_TCPO_RNA_27431	193.385	0
4700	G187_TCPO_RNA_68161	193.385	0
4701	G187_TCPO_RNA_27880	193.385	0
4702	G187_TCPO_RNA_96160	193.385	0
4703	G187_TCPO_RNA_56723	193.385	0
4704	G187_TCPO_RNA_47623	193.385	0
4705	G187_TCPO_RNA_109429	193.385	0
4706	G187_TCPO_RNA_60669	193.385	0
4707	G187_TCPO_RNA_9633	193.385	0
4708	G187_TCPO_RNA_33757	193.385	0
4709	G187_TCPO_RNA_1409	193.385	0
4710	G187_TCPO_RNA_1787	193.385	0
4711	G187_TCPO_RNA_53796	193.385	0
4712	G187_TCPO_RNA_104350	193.385	0
4713	G187_TCPO_RNA_84128	193.385	0
4714	G187_TCPO_RNA_104553	193.385	0
4715	G187_TCPO_RNA_49973	193.385	0
4716	G187_TCPO_RNA_3392	193.385	0
4717	G187_TCPO_RNA_85363	193.385	0
4718	G187_TCPO_RNA_79107	193.385	0
4719	G187_TCPO_RNA_6859	193.385	0
4720	G187_TCPO_RNA_47541	193.385	0
4721	G187_TCPO_RNA_80580	193.385	0
4722	G187_TCPO_RNA_91452	193.385	1
4723	G187_TCPO_RNA_91873	193.385	1
4724	G187_TCPO_RNA_4657	193.385	1
4725	G187_TCPO_RNA_8199	193.385	1
4726	G187_TCPO_RNA_42119	193.385	1
4727	G187_TCPO_RNA_33322	193.385	1
4728	G187_TCPO_RNA_97047	193.385	1
4729	G187_TCPO_RNA_111191	193.385	1
4730	G187_TCPO_RNA_24549	193.385	1
4731	G187_TCPO_RNA_78530	193.385	1
4732	G187_TCPO_RNA_60847	193.385	1
4733	G187_TCPO_RNA_97808	193.385	1
4734	G187_TCPO_RNA_92904	192.896	0
4735	G187_TCPO_RNA_83000	192.896	0
4736	G187_TCPO_RNA_104138	192.896	0
4737	G187_TCPO_RNA_104679	192.896	0
4738	G187_TCPO_RNA_14015	192.896	0
4739	G187_TCPO_RNA_95314	192.896	0
4740	G187_TCPO_RNA_81213	192.896	0
4741	G187_TCPO_RNA_6822	192.896	0
4742	G187_TCPO_RNA_75238	192.896	0
4743	G187_TCPO_RNA_53987	192.896	0
4744	G187_TCPO_RNA_111251	192.896	0
4745	G187_TCPO_RNA_24957	192.896	0
4746	G187_TCPO_RNA_98458	192.896	0
4747	G187_TCPO_RNA_92600	192.896	0
4748	G187_TCPO_RNA_79275	192.896	0
4749	G187_TCPO_RNA_100274	192.896	0
4750	G187_TCPO_RNA_54791	192.896	0
4751	G187_TCPO_RNA_59307	192.896	0
4752	G187_TCPO_RNA_7278	192.896	0
4753	G187_TCPO_RNA_32942	192.896	1
4754	G187_TCPO_RNA_12192	192.896	1
4755	G187_TCPO_RNA_41504	192.896	1
4756	G187_TCPO_RNA_106481	192.896	1
4757	G187_TCPO_RNA_86287	192.896	1
4758	G187_TCPO_RNA_8490	192.896	1
4759	G187_TCPO_RNA_110451	192.896	1
4760	G187_TCPO_RNA_79620	192.896	1
4761	G187_TCPO_RNA_48625	192.896	1
4762	G187_TCPO_RNA_101998	192.406	0
4763	G187_TCPO_RNA_102637	192.406	0
4764	G187_TCPO_RNA_90399	192.406	0
4765	G187_TCPO_RNA_26685	192.406	0
4766	G187_TCPO_RNA_32242	192.406	0
4767	G187_TCPO_RNA_27256	192.406	0
4768	G187_TCPO_RNA_8754	192.406	0
4769	G187_TCPO_RNA_82909	192.406	0
4770	G187_TCPO_RNA_68926	192.406	0
4771	G187_TCPO_RNA_69113	192.406	0
4772	G187_TCPO_RNA_44997	192.406	0
4773	G187_TCPO_RNA_17504	192.406	0
4774	G187_TCPO_RNA_111149	192.406	0
4775	G187_TCPO_RNA_97638	192.406	0
4776	G187_TCPO_RNA_24561	192.406	0
4777	G187_TCPO_RNA_92178	192.406	0
4778	G187_TCPO_RNA_112995	192.406	0
4779	G187_TCPO_RNA_41859	192.406	0
4780	G187_TCPO_RNA_79112	192.406	0
4781	G187_TCPO_RNA_65574	192.406	0
4782	G187_TCPO_RNA_57088	192.406	0
4783	G187_TCPO_RNA_68646	192.406	0
4784	G187_TCPO_RNA_55409	192.406	0
4785	G187_TCPO_RNA_10008	192.406	0
4786	G187_TCPO_RNA_34698	192.406	0
4787	G187_TCPO_RNA_69907	192.406	0
4788	G187_TCPO_RNA_15123	192.406	1
4789	G187_TCPO_RNA_21036	192.406	1
4790	G187_TCPO_RNA_79884	192.406	1
4791	G187_TCPO_RNA_80721	192.406	1
4792	G187_TCPO_RNA_83614	192.406	1
4793	G187_TCPO_RNA_34444	192.406	1
4794	G187_TCPO_RNA_45631	192.406	1
4795	G187_TCPO_RNA_113940	192.406	1
4796	G187_TCPO_RNA_101022	192.406	1
4797	G187_TCPO_RNA_3713	191.917	0
4798	G187_TCPO_RNA_102061	191.917	0
4799	G187_TCPO_RNA_68357	191.917	0
4800	G187_TCPO_RNA_60224	191.917	0
4801	G187_TCPO_RNA_28105	191.917	0
4802	G187_TCPO_RNA_15999	191.917	0
4803	G187_TCPO_RNA_75235	191.917	0
4804	G187_TCPO_RNA_16834	191.917	0
4805	G187_TCPO_RNA_96999	191.917	0
4806	G187_TCPO_RNA_17109	191.917	0
4807	G187_TCPO_RNA_39415	191.917	0
4808	G187_TCPO_RNA_11685	191.917	0
4809	G187_TCPO_RNA_105744	191.917	0
4810	G187_TCPO_RNA_64926	191.917	0
4811	G187_TCPO_RNA_80029	191.917	0
4812	G187_TCPO_RNA_65329	191.917	0
4813	G187_TCPO_RNA_59574	191.917	0
4814	G187_TCPO_RNA_19162	191.917	0
4815	G187_TCPO_RNA_98968	191.917	0
4816	G187_TCPO_RNA_13535	191.917	0
4817	G187_TCPO_RNA_39155	191.917	0
4818	G187_TCPO_RNA_81068	191.917	0
4819	G187_TCPO_RNA_26397	191.917	1
4820	G187_TCPO_RNA_33186	191.917	1
4821	G187_TCPO_RNA_111431	191.917	1
4822	G187_TCPO_RNA_66656	191.917	1
4823	G187_TCPO_RNA_95155	191.917	1
4824	G187_TCPO_RNA_66895	191.917	1
4825	G187_TCPO_RNA_2072	191.917	1
4826	G187_TCPO_RNA_91661	191.917	1
4827	G187_TCPO_RNA_50545	191.917	1
4828	G187_TCPO_RNA_85404	191.917	1
4829	G187_TCPO_RNA_50054	191.917	1
4830	G187_TCPO_RNA_55325	191.917	1
4831	G187_TCPO_RNA_61613	191.917	1
4832	G187_TCPO_RNA_95593	191.917	1
4833	G187_TCPO_RNA_45201	191.917	1
4834	G187_TCPO_RNA_105488	191.917	1
4835	G187_TCPO_RNA_97991	191.427	0
4836	G187_TCPO_RNA_25365	191.427	0
4837	G187_TCPO_RNA_106262	191.427	0
4838	G187_TCPO_RNA_2606	191.427	0
4839	G187_TCPO_RNA_71223	191.427	0
4840	G187_TCPO_RNA_51098	191.427	0
4841	G187_TCPO_RNA_32056	191.427	0
4842	G187_TCPO_RNA_21762	191.427	0
4843	G187_TCPO_RNA_21925	191.427	0
4844	G187_TCPO_RNA_47432	191.427	0
4845	G187_TCPO_RNA_109658	191.427	0
4846	G187_TCPO_RNA_33792	191.427	0
4847	G187_TCPO_RNA_69609	191.427	0
4848	G187_TCPO_RNA_2439	191.427	0
4849	G187_TCPO_RNA_70242	191.427	0
4850	G187_TCPO_RNA_12509	191.427	0
4851	G187_TCPO_RNA_19377	191.427	0
4852	G187_TCPO_RNA_77923	191.427	0
4853	G187_TCPO_RNA_3934	191.427	0
4854	G187_TCPO_RNA_25917	191.427	0
4855	G187_TCPO_RNA_25940	191.427	0
4856	G187_TCPO_RNA_100987	191.427	0
4857	G187_TCPO_RNA_95104	191.427	0
4858	G187_TCPO_RNA_6542	191.427	0
4859	G187_TCPO_RNA_66709	191.427	0
4860	G187_TCPO_RNA_34615	191.427	0
4861	G187_TCPO_RNA_111148	191.427	0
4862	G187_TCPO_RNA_101105	191.427	0
4863	G187_TCPO_RNA_97148	191.427	1
4864	G187_TCPO_RNA_79014	191.427	1
4865	G187_TCPO_RNA_66591	191.427	1
4866	G187_TCPO_RNA_35657	191.427	1
4867	G187_TCPO_RNA_102277	191.427	1
4868	G187_TCPO_RNA_8967	191.427	1
4869	G187_TCPO_RNA_15613	191.427	1
4870	G187_TCPO_RNA_89850	191.427	1
4871	G187_TCPO_RNA_17958	191.427	1
4872	G187_TCPO_RNA_71936	191.427	1
4873	G187_TCPO_RNA_20606	191.427	1
4874	G187_TCPO_RNA_94851	191.427	1
4875	G187_TCPO_RNA_88252	191.427	1
4876	G187_TCPO_RNA_77899	191.427	1
4877	G187_TCPO_RNA_88962	191.427	1
4878	G187_TCPO_RNA_57460	191.427	1
4879	G187_TCPO_RNA_17763	191.427	1
4880	G187_TCPO_RNA_1418	190.937	0
4881	G187_TCPO_RNA_80571	190.937	0
4882	G187_TCPO_RNA_21993	190.937	0
4883	G187_TCPO_RNA_32129	190.937	0
4884	G187_TCPO_RNA_113242	190.937	0
4885	G187_TCPO_RNA_89107	190.937	0
4886	G187_TCPO_RNA_59922	190.937	0
4887	G187_TCPO_RNA_103163	190.937	0
4888	G187_TCPO_RNA_60803	190.937	0
4889	G187_TCPO_RNA_53367	190.937	0
4890	G187_TCPO_RNA_23808	190.937	0
4891	G187_TCPO_RNA_24345	190.937	0
4892	G187_TCPO_RNA_45487	190.937	0
4893	G187_TCPO_RNA_50654	190.937	0
4894	G187_TCPO_RNA_112721	190.937	0
4895	G187_TCPO_RNA_77829	190.937	0
4896	G187_TCPO_RNA_31435	190.937	0
4897	G187_TCPO_RNA_108059	190.937	0
4898	G187_TCPO_RNA_72928	190.937	0
4899	G187_TCPO_RNA_5716	190.937	0
4900	G187_TCPO_RNA_7271	190.937	0
4901	G187_TCPO_RNA_10908	190.937	0
4902	G187_TCPO_RNA_111896	190.937	0
4903	G187_TCPO_RNA_80627	190.937	1
4904	G187_TCPO_RNA_57718	190.937	1
4905	G187_TCPO_RNA_24206	190.937	1
4906	G187_TCPO_RNA_35190	190.937	1
4907	G187_TCPO_RNA_62361	190.937	1
4908	G187_TCPO_RNA_73362	190.937	1
4909	G187_TCPO_RNA_81432	190.937	1
4910	G187_TCPO_RNA_77898	190.937	1
4911	G187_TCPO_RNA_64260	190.937	1
4912	G187_TCPO_RNA_108523	190.448	0
4913	G187_TCPO_RNA_102469	190.448	0
4914	G187_TCPO_RNA_103783	190.448	0
4915	G187_TCPO_RNA_53188	190.448	0
4916	G187_TCPO_RNA_18953	190.448	0
4917	G187_TCPO_RNA_3895	190.448	0
4918	G187_TCPO_RNA_13471	190.448	0
4919	G187_TCPO_RNA_87073	190.448	0
4920	G187_TCPO_RNA_14938	190.448	0
4921	G187_TCPO_RNA_8413	190.448	0
4922	G187_TCPO_RNA_43027	190.448	0
4923	G187_TCPO_RNA_43774	190.448	0
4924	G187_TCPO_RNA_68881	190.448	0
4925	G187_TCPO_RNA_76291	190.448	0
4926	G187_TCPO_RNA_111836	190.448	0
4927	G187_TCPO_RNA_40029	190.448	0
4928	G187_TCPO_RNA_20117	190.448	0
4929	G187_TCPO_RNA_63759	190.448	0
4930	G187_TCPO_RNA_13406	190.448	0
4931	G187_TCPO_RNA_107003	190.448	0
4932	G187_TCPO_RNA_31898	190.448	0
4933	G187_TCPO_RNA_72417	190.448	0
4934	G187_TCPO_RNA_94070	190.448	0
4935	G187_TCPO_RNA_22072	190.448	0
4936	G187_TCPO_RNA_70852	190.448	0
4937	G187_TCPO_RNA_106872	190.448	1
4938	G187_TCPO_RNA_21763	190.448	1
4939	G187_TCPO_RNA_22202	190.448	1
4940	G187_TCPO_RNA_82606	190.448	1
4941	G187_TCPO_RNA_16785	190.448	1
4942	G187_TCPO_RNA_95478	190.448	1
4943	G187_TCPO_RNA_94292	190.448	1
4944	G187_TCPO_RNA_101829	189.958	0
4945	G187_TCPO_RNA_15530	189.958	0
4946	G187_TCPO_RNA_68322	189.958	0
4947	G187_TCPO_RNA_52482	189.958	0
4948	G187_TCPO_RNA_49151	189.958	0
4949	G187_TCPO_RNA_111477	189.958	0
4950	G187_TCPO_RNA_97817	189.958	0
4951	G187_TCPO_RNA_98227	189.958	0
4952	G187_TCPO_RNA_50424	189.958	0
4953	G187_TCPO_RNA_77789	189.958	0
4954	G187_TCPO_RNA_31393	189.958	0
4955	G187_TCPO_RNA_31844	189.958	0
4956	G187_TCPO_RNA_31954	189.958	0
4957	G187_TCPO_RNA_107804	189.958	0
4958	G187_TCPO_RNA_73154	189.958	0
4959	G187_TCPO_RNA_88125	189.958	0
4960	G187_TCPO_RNA_67222	189.958	0
4961	G187_TCPO_RNA_113513	189.958	0
4962	G187_TCPO_RNA_43608	189.958	0
4963	G187_TCPO_RNA_48773	189.958	0
4964	G187_TCPO_RNA_88429	189.958	0
4965	G187_TCPO_RNA_48882	189.958	1
4966	G187_TCPO_RNA_110352	189.958	1
4967	G187_TCPO_RNA_21186	189.958	1
4968	G187_TCPO_RNA_86739	189.958	1
4969	G187_TCPO_RNA_94600	189.958	1
4970	G187_TCPO_RNA_51531	189.958	1
4971	G187_TCPO_RNA_33375	189.958	1
4972	G187_TCPO_RNA_49515	189.958	1
4973	G187_TCPO_RNA_18001	189.958	1
4974	G187_TCPO_RNA_62837	189.958	1
4975	G187_TCPO_RNA_41926	189.958	1
4976	G187_TCPO_RNA_36950	189.958	1
4977	G187_TCPO_RNA_41664	189.958	1
4978	G187_TCPO_RNA_90615	189.958	1
4979	G187_TCPO_RNA_29619	189.469	0
4980	G187_TCPO_RNA_106778	189.469	0
4981	G187_TCPO_RNA_114041	189.469	0
4982	G187_TCPO_RNA_74216	189.469	0
4983	G187_TCPO_RNA_59547	189.469	0
4984	G187_TCPO_RNA_59596	189.469	0
4985	G187_TCPO_RNA_74804	189.469	0
4986	G187_TCPO_RNA_108814	189.469	0
4987	G187_TCPO_RNA_27751	189.469	0
4988	G187_TCPO_RNA_9610	189.469	0
4989	G187_TCPO_RNA_90520	189.469	0
4990	G187_TCPO_RNA_53305	189.469	0
4991	G187_TCPO_RNA_61460	189.469	0
4992	G187_TCPO_RNA_35273	189.469	0
4993	G187_TCPO_RNA_36006	189.469	0
4994	G187_TCPO_RNA_86188	189.469	0
4995	G187_TCPO_RNA_73712	189.469	0
4996	G187_TCPO_RNA_88467	189.469	0
4997	G187_TCPO_RNA_6605	189.469	0
4998	G187_TCPO_RNA_27813	189.469	0
4999	G187_TCPO_RNA_78220	189.469	0
5000	G187_TCPO_RNA_22425	189.469	1
5001	G187_TCPO_RNA_28511	189.469	1
5002	G187_TCPO_RNA_110048	189.469	1
5003	G187_TCPO_RNA_85011	189.469	1
5004	G187_TCPO_RNA_106104	189.469	1
5005	G187_TCPO_RNA_107812	189.469	1
5006	G187_TCPO_RNA_34936	189.469	1
5007	G187_TCPO_RNA_2820	189.469	1
5008	G187_TCPO_RNA_51036	189.469	1
5009	G187_TCPO_RNA_19908	189.469	1
5010	G187_TCPO_RNA_79918	189.469	1
5011	G187_TCPO_RNA_32678	189.469	1
5012	G187_TCPO_RNA_57086	189.469	1
5013	G187_TCPO_RNA_766	188.979	0
5014	G187_TCPO_RNA_53913	188.979	0
5015	G187_TCPO_RNA_85885	188.979	0
5016	G187_TCPO_RNA_5829	188.979	0
5017	G187_TCPO_RNA_7315	188.979	0
5018	G187_TCPO_RNA_32283	188.979	0
5019	G187_TCPO_RNA_52174	188.979	0
5020	G187_TCPO_RNA_109325	188.979	0
5021	G187_TCPO_RNA_97156	188.979	0
5022	G187_TCPO_RNA_58570	188.979	0
5023	G187_TCPO_RNA_35083	188.979	0
5024	G187_TCPO_RNA_105922	188.979	0
5025	G187_TCPO_RNA_63983	188.979	0
5026	G187_TCPO_RNA_65122	188.979	0
5027	G187_TCPO_RNA_7225	188.979	0
5028	G187_TCPO_RNA_7441	188.979	0
5029	G187_TCPO_RNA_7829	188.979	0
5030	G187_TCPO_RNA_61578	188.979	0
5031	G187_TCPO_RNA_52877	188.979	0
5032	G187_TCPO_RNA_48714	188.979	0
5033	G187_TCPO_RNA_75306	188.979	0
5034	G187_TCPO_RNA_2022	188.979	0
5035	G187_TCPO_RNA_29353	188.979	1
5036	G187_TCPO_RNA_41710	188.979	1
5037	G187_TCPO_RNA_71581	188.979	1
5038	G187_TCPO_RNA_106890	188.979	1
5039	G187_TCPO_RNA_15378	188.979	1
5040	G187_TCPO_RNA_86839	188.979	1
5041	G187_TCPO_RNA_81711	188.979	1
5042	G187_TCPO_RNA_32593	188.979	1
5043	G187_TCPO_RNA_58829	188.49	0
5044	G187_TCPO_RNA_77676	188.49	0
5045	G187_TCPO_RNA_77765	188.49	0
5046	G187_TCPO_RNA_93661	188.49	0
5047	G187_TCPO_RNA_80021	188.49	0
5048	G187_TCPO_RNA_65386	188.49	0
5049	G187_TCPO_RNA_55365	188.49	0
5050	G187_TCPO_RNA_27266	188.49	0
5051	G187_TCPO_RNA_42674	188.49	0
5052	G187_TCPO_RNA_59694	188.49	0
5053	G187_TCPO_RNA_52251	188.49	0
5054	G187_TCPO_RNA_52263	188.49	0
5055	G187_TCPO_RNA_48876	188.49	0
5056	G187_TCPO_RNA_97408	188.49	0
5057	G187_TCPO_RNA_2182	188.49	0
5058	G187_TCPO_RNA_54105	188.49	0
5059	G187_TCPO_RNA_69908	188.49	0
5060	G187_TCPO_RNA_17944	188.49	0
5061	G187_TCPO_RNA_76900	188.49	0
5062	G187_TCPO_RNA_54859	188.49	0
5063	G187_TCPO_RNA_24878	188.49	0
5064	G187_TCPO_RNA_84695	188.49	0
5065	G187_TCPO_RNA_92215	188.49	0
5066	G187_TCPO_RNA_71923	188.49	0
5067	G187_TCPO_RNA_13334	188.49	0
5068	G187_TCPO_RNA_31629	188.49	0
5069	G187_TCPO_RNA_4313	188.49	0
5070	G187_TCPO_RNA_101693	188.49	0
5071	G187_TCPO_RNA_7067	188.49	0
5072	G187_TCPO_RNA_65406	188.49	0
5073	G187_TCPO_RNA_42125	188.49	0
5074	G187_TCPO_RNA_104894	188.49	0
5075	G187_TCPO_RNA_12041	188.49	0
5076	G187_TCPO_RNA_22885	188.49	1
5077	G187_TCPO_RNA_33953	188.49	1
5078	G187_TCPO_RNA_17612	188.49	1
5079	G187_TCPO_RNA_18367	188.49	1
5080	G187_TCPO_RNA_12274	188.49	1
5081	G187_TCPO_RNA_99327	188.49	1
5082	G187_TCPO_RNA_106598	188.49	1
5083	G187_TCPO_RNA_14078	188.49	1
5084	G187_TCPO_RNA_65681	188.49	1
5085	G187_TCPO_RNA_96105	188.49	1
5086	G187_TCPO_RNA_29014	188.49	1
5087	G187_TCPO_RNA_105688	188.49	1
5088	G187_TCPO_RNA_99372	188.49	1
5089	G187_TCPO_RNA_21835	188.49	1
5090	G187_TCPO_RNA_36635	188.49	1
5091	G187_TCPO_RNA_80396	188.49	1
5092	G187_TCPO_RNA_95960	188.49	1
5093	G187_TCPO_RNA_76693	188	0
5094	G187_TCPO_RNA_50111	188	0
5095	G187_TCPO_RNA_11539	188	0
5096	G187_TCPO_RNA_18634	188	0
5097	G187_TCPO_RNA_20024	188	0
5098	G187_TCPO_RNA_113099	188	0
5099	G187_TCPO_RNA_71724	188	0
5100	G187_TCPO_RNA_100455	188	0
5101	G187_TCPO_RNA_53727	188	0
5102	G187_TCPO_RNA_79898	188	0
5103	G187_TCPO_RNA_12042	188	0
5104	G187_TCPO_RNA_41227	188	0
5105	G187_TCPO_RNA_12701	188	0
5106	G187_TCPO_RNA_14913	188	1
5107	G187_TCPO_RNA_57741	188	1
5108	G187_TCPO_RNA_41477	188	1
5109	G187_TCPO_RNA_72313	188	1
5110	G187_TCPO_RNA_86620	188	1
5111	G187_TCPO_RNA_87672	188	1
5112	G187_TCPO_RNA_8023	188	1
5113	G187_TCPO_RNA_42171	188	1
5114	G187_TCPO_RNA_50141	188	1
5115	G187_TCPO_RNA_113285	188	1
5116	G187_TCPO_RNA_6344	188	1
5117	G187_TCPO_RNA_98	188	1
5118	G187_TCPO_RNA_29262	188	1
5119	G187_TCPO_RNA_17380	188	1
5120	G187_TCPO_RNA_25545	187.51	0
5121	G187_TCPO_RNA_126	187.51	0
5122	G187_TCPO_RNA_15233	187.51	0
5123	G187_TCPO_RNA_48505	187.51	0
5124	G187_TCPO_RNA_90770	187.51	0
5125	G187_TCPO_RNA_69875	187.51	0
5126	G187_TCPO_RNA_105001	187.51	0
5127	G187_TCPO_RNA_40541	187.51	0
5128	G187_TCPO_RNA_105531	187.51	0
5129	G187_TCPO_RNA_73557	187.51	0
5130	G187_TCPO_RNA_6742	187.51	0
5131	G187_TCPO_RNA_46429	187.51	0
5132	G187_TCPO_RNA_80419	187.51	0
5133	G187_TCPO_RNA_54091	187.51	0
5134	G187_TCPO_RNA_74341	187.51	1
5135	G187_TCPO_RNA_15109	187.51	1
5136	G187_TCPO_RNA_68601	187.51	1
5137	G187_TCPO_RNA_107974	187.51	1
5138	G187_TCPO_RNA_108115	187.51	1
5139	G187_TCPO_RNA_102393	187.51	1
5140	G187_TCPO_RNA_96003	187.51	1
5141	G187_TCPO_RNA_61422	187.51	1
5142	G187_TCPO_RNA_49706	187.51	1
5143	G187_TCPO_RNA_70887	187.51	1
5144	G187_TCPO_RNA_41883	187.51	1
5145	G187_TCPO_RNA_66492	187.51	1
5146	G187_TCPO_RNA_79067	187.51	1
5147	G187_TCPO_RNA_27409	187.51	1
5148	G187_TCPO_RNA_50728	187.021	0
5149	G187_TCPO_RNA_78758	187.021	0
5150	G187_TCPO_RNA_455	187.021	0
5151	G187_TCPO_RNA_61285	187.021	0
5152	G187_TCPO_RNA_24513	187.021	0
5153	G187_TCPO_RNA_33390	187.021	0
5154	G187_TCPO_RNA_23463	187.021	0
5155	G187_TCPO_RNA_34408	187.021	0
5156	G187_TCPO_RNA_49916	187.021	0
5157	G187_TCPO_RNA_50588	187.021	0
5158	G187_TCPO_RNA_112566	187.021	0
5159	G187_TCPO_RNA_31150	187.021	0
5160	G187_TCPO_RNA_64922	187.021	0
5161	G187_TCPO_RNA_94958	187.021	0
5162	G187_TCPO_RNA_28818	187.021	0
5163	G187_TCPO_RNA_8718	187.021	0
5164	G187_TCPO_RNA_13779	187.021	1
5165	G187_TCPO_RNA_33286	187.021	1
5166	G187_TCPO_RNA_90298	187.021	1
5167	G187_TCPO_RNA_109971	187.021	1
5168	G187_TCPO_RNA_76038	187.021	1
5169	G187_TCPO_RNA_53283	187.021	1
5170	G187_TCPO_RNA_110609	187.021	1
5171	G187_TCPO_RNA_41638	187.021	1
5172	G187_TCPO_RNA_73005	187.021	1
5173	G187_TCPO_RNA_43200	187.021	1
5174	G187_TCPO_RNA_28519	187.021	1
5175	G187_TCPO_RNA_33841	187.021	1
5176	G187_TCPO_RNA_111225	187.021	1
5177	G187_TCPO_RNA_108438	187.021	1
5178	G187_TCPO_RNA_91341	187.021	1
5179	G187_TCPO_RNA_25035	186.531	0
5180	G187_TCPO_RNA_105974	186.531	0
5181	G187_TCPO_RNA_71725	186.531	0
5182	G187_TCPO_RNA_68705	186.531	0
5183	G187_TCPO_RNA_76010	186.531	0
5184	G187_TCPO_RNA_39544	186.531	0
5185	G187_TCPO_RNA_49573	186.531	0
5186	G187_TCPO_RNA_49595	186.531	0
5187	G187_TCPO_RNA_20466	186.531	0
5188	G187_TCPO_RNA_78373	186.531	0
5189	G187_TCPO_RNA_27132	186.531	0
5190	G187_TCPO_RNA_81915	186.531	0
5191	G187_TCPO_RNA_82071	186.531	0
5192	G187_TCPO_RNA_89907	186.531	0
5193	G187_TCPO_RNA_23092	186.531	0
5194	G187_TCPO_RNA_69013	186.531	0
5195	G187_TCPO_RNA_33804	186.531	0
5196	G187_TCPO_RNA_44635	186.531	0
5197	G187_TCPO_RNA_92088	186.531	0
5198	G187_TCPO_RNA_71138	186.531	0
5199	G187_TCPO_RNA_41493	186.531	0
5200	G187_TCPO_RNA_12998	186.531	0
5201	G187_TCPO_RNA_31417	186.531	0
5202	G187_TCPO_RNA_36716	186.531	0
5203	G187_TCPO_RNA_107536	186.531	0
5204	G187_TCPO_RNA_6789	186.531	0
5205	G187_TCPO_RNA_36693	186.531	0
5206	G187_TCPO_RNA_65319	186.531	0
5207	G187_TCPO_RNA_22022	186.531	0
5208	G187_TCPO_RNA_102245	186.531	0
5209	G187_TCPO_RNA_113343	186.531	1
5210	G187_TCPO_RNA_6779	186.531	1
5211	G187_TCPO_RNA_109441	186.531	1
5212	G187_TCPO_RNA_53762	186.531	1
5213	G187_TCPO_RNA_844	186.531	1
5214	G187_TCPO_RNA_28168	186.531	1
5215	G187_TCPO_RNA_75039	186.042	0
5216	G187_TCPO_RNA_91120	186.042	0
5217	G187_TCPO_RNA_51842	186.042	0
5218	G187_TCPO_RNA_23047	186.042	0
5219	G187_TCPO_RNA_29026	186.042	0
5220	G187_TCPO_RNA_24940	186.042	0
5221	G187_TCPO_RNA_98397	186.042	0
5222	G187_TCPO_RNA_71118	186.042	0
5223	G187_TCPO_RNA_36553	186.042	0
5224	G187_TCPO_RNA_78848	186.042	0
5225	G187_TCPO_RNA_73683	186.042	0
5226	G187_TCPO_RNA_75499	186.042	0
5227	G187_TCPO_RNA_44881	186.042	0
5228	G187_TCPO_RNA_54064	186.042	0
5229	G187_TCPO_RNA_44136	186.042	1
5230	G187_TCPO_RNA_97088	186.042	1
5231	G187_TCPO_RNA_34223	186.042	1
5232	G187_TCPO_RNA_104973	186.042	1
5233	G187_TCPO_RNA_66536	186.042	1
5234	G187_TCPO_RNA_71046	186.042	1
5235	G187_TCPO_RNA_21129	186.042	1
5236	G187_TCPO_RNA_73633	186.042	1
5237	G187_TCPO_RNA_74051	186.042	1
5238	G187_TCPO_RNA_78981	186.042	1
5239	G187_TCPO_RNA_25019	186.042	1
5240	G187_TCPO_RNA_8109	186.042	1
5241	G187_TCPO_RNA_109635	185.552	0
5242	G187_TCPO_RNA_25218	185.552	0
5243	G187_TCPO_RNA_8548	185.552	0
5244	G187_TCPO_RNA_61030	185.552	0
5245	G187_TCPO_RNA_35750	185.552	0
5246	G187_TCPO_RNA_35787	185.552	0
5247	G187_TCPO_RNA_35993	185.552	0
5248	G187_TCPO_RNA_78718	185.552	0
5249	G187_TCPO_RNA_51532	185.552	0
5250	G187_TCPO_RNA_102740	185.552	0
5251	G187_TCPO_RNA_15969	185.552	0
5252	G187_TCPO_RNA_38313	185.552	0
5253	G187_TCPO_RNA_16257	185.552	0
5254	G187_TCPO_RNA_75849	185.552	0
5255	G187_TCPO_RNA_61552	185.552	0
5256	G187_TCPO_RNA_23784	185.552	0
5257	G187_TCPO_RNA_24124	185.552	0
5258	G187_TCPO_RNA_24484	185.552	0
5259	G187_TCPO_RNA_112113	185.552	0
5260	G187_TCPO_RNA_112250	185.552	0
5261	G187_TCPO_RNA_77948	185.552	0
5262	G187_TCPO_RNA_86128	185.552	0
5263	G187_TCPO_RNA_5077	185.552	0
5264	G187_TCPO_RNA_81210	185.552	0
5265	G187_TCPO_RNA_76218	185.552	0
5266	G187_TCPO_RNA_17013	185.552	0
5267	G187_TCPO_RNA_24185	185.552	1
5268	G187_TCPO_RNA_98554	185.552	1
5269	G187_TCPO_RNA_110571	185.552	1
5270	G187_TCPO_RNA_1840	185.552	1
5271	G187_TCPO_RNA_2980	185.552	1
5272	G187_TCPO_RNA_72672	185.552	1
5273	G187_TCPO_RNA_60182	185.552	1
5274	G187_TCPO_RNA_80716	185.062	0
5275	G187_TCPO_RNA_51406	185.062	0
5276	G187_TCPO_RNA_59350	185.062	0
5277	G187_TCPO_RNA_32833	185.062	0
5278	G187_TCPO_RNA_59857	185.062	0
5279	G187_TCPO_RNA_33221	185.062	0
5280	G187_TCPO_RNA_89823	185.062	0
5281	G187_TCPO_RNA_48534	185.062	0
5282	G187_TCPO_RNA_90315	185.062	0
5283	G187_TCPO_RNA_23778	185.062	0
5284	G187_TCPO_RNA_112191	185.062	0
5285	G187_TCPO_RNA_66764	185.062	0
5286	G187_TCPO_RNA_93181	185.062	0
5287	G187_TCPO_RNA_43797	185.062	0
5288	G187_TCPO_RNA_12058	185.062	0
5289	G187_TCPO_RNA_64861	185.062	0
5290	G187_TCPO_RNA_113221	185.062	0
5291	G187_TCPO_RNA_36428	185.062	0
5292	G187_TCPO_RNA_66420	185.062	0
5293	G187_TCPO_RNA_37398	185.062	1
5294	G187_TCPO_RNA_43295	185.062	1
5295	G187_TCPO_RNA_69236	185.062	1
5296	G187_TCPO_RNA_16991	185.062	1
5297	G187_TCPO_RNA_39389	185.062	1
5298	G187_TCPO_RNA_11792	185.062	1
5299	G187_TCPO_RNA_12529	185.062	1
5300	G187_TCPO_RNA_26601	185.062	1
5301	G187_TCPO_RNA_59855	185.062	1
5302	G187_TCPO_RNA_44187	185.062	1
5303	G187_TCPO_RNA_55943	185.062	1
5304	G187_TCPO_RNA_93744	185.062	1
5305	G187_TCPO_RNA_108995	185.062	1
5306	G187_TCPO_RNA_96309	185.062	1
5307	G187_TCPO_RNA_48430	185.062	1
5308	G187_TCPO_RNA_1335	185.062	1
5309	G187_TCPO_RNA_12712	184.573	0
5310	G187_TCPO_RNA_85295	184.573	0
5311	G187_TCPO_RNA_109410	184.573	0
5312	G187_TCPO_RNA_109498	184.573	0
5313	G187_TCPO_RNA_69584	184.573	0
5314	G187_TCPO_RNA_30110	184.573	0
5315	G187_TCPO_RNA_3920	184.573	0
5316	G187_TCPO_RNA_55667	184.573	0
5317	G187_TCPO_RNA_59968	184.573	0
5318	G187_TCPO_RNA_9899	184.573	0
5319	G187_TCPO_RNA_24083	184.573	0
5320	G187_TCPO_RNA_104757	184.573	0
5321	G187_TCPO_RNA_77146	184.573	0
5322	G187_TCPO_RNA_55097	184.573	0
5323	G187_TCPO_RNA_30837	184.573	0
5324	G187_TCPO_RNA_13657	184.573	0
5325	G187_TCPO_RNA_5750	184.573	0
5326	G187_TCPO_RNA_5796	184.573	0
5327	G187_TCPO_RNA_6706	184.573	0
5328	G187_TCPO_RNA_108184	184.573	0
5329	G187_TCPO_RNA_83314	184.573	0
5330	G187_TCPO_RNA_56199	184.573	0
5331	G187_TCPO_RNA_21042	184.573	0
5332	G187_TCPO_RNA_61700	184.573	0
5333	G187_TCPO_RNA_71343	184.573	0
5334	G187_TCPO_RNA_16006	184.573	1
5335	G187_TCPO_RNA_9847	184.573	1
5336	G187_TCPO_RNA_35094	184.573	1
5337	G187_TCPO_RNA_71463	184.573	1
5338	G187_TCPO_RNA_5986	184.573	1
5339	G187_TCPO_RNA_95662	184.573	1
5340	G187_TCPO_RNA_51775	184.573	1
5341	G187_TCPO_RNA_48294	184.573	1
5342	G187_TCPO_RNA_85029	184.573	1
5343	G187_TCPO_RNA_13327	184.573	1
5344	G187_TCPO_RNA_29016	184.573	1
5345	G187_TCPO_RNA_14579	184.573	1
5346	G187_TCPO_RNA_108826	184.573	1
5347	G187_TCPO_RNA_34199	184.573	1
5348	G187_TCPO_RNA_67694	184.083	0
5349	G187_TCPO_RNA_61141	184.083	0
5350	G187_TCPO_RNA_86859	184.083	0
5351	G187_TCPO_RNA_94477	184.083	0
5352	G187_TCPO_RNA_22244	184.083	0
5353	G187_TCPO_RNA_60634	184.083	0
5354	G187_TCPO_RNA_11750	184.083	0
5355	G187_TCPO_RNA_42480	184.083	0
5356	G187_TCPO_RNA_42488	184.083	0
5357	G187_TCPO_RNA_9906	184.083	0
5358	G187_TCPO_RNA_18099	184.083	0
5359	G187_TCPO_RNA_2770	184.083	0
5360	G187_TCPO_RNA_19416	184.083	0
5361	G187_TCPO_RNA_93055	184.083	0
5362	G187_TCPO_RNA_78553	184.083	0
5363	G187_TCPO_RNA_36821	184.083	0
5364	G187_TCPO_RNA_64449	184.083	0
5365	G187_TCPO_RNA_5363	184.083	0
5366	G187_TCPO_RNA_80333	184.083	0
5367	G187_TCPO_RNA_60970	184.083	0
5368	G187_TCPO_RNA_38497	184.083	1
5369	G187_TCPO_RNA_103489	184.083	1
5370	G187_TCPO_RNA_52766	184.083	1
5371	G187_TCPO_RNA_58408	184.083	1
5372	G187_TCPO_RNA_106027	184.083	1
5373	G187_TCPO_RNA_78324	184.083	1
5374	G187_TCPO_RNA_20703	184.083	1
5375	G187_TCPO_RNA_6477	184.083	1
5376	G187_TCPO_RNA_14862	184.083	1
5377	G187_TCPO_RNA_90201	184.083	1
5378	G187_TCPO_RNA_16943	184.083	1
5379	G187_TCPO_RNA_27013	183.594	0
5380	G187_TCPO_RNA_22067	183.594	0
5381	G187_TCPO_RNA_89335	183.594	0
5382	G187_TCPO_RNA_43713	183.594	0
5383	G187_TCPO_RNA_57103	183.594	0
5384	G187_TCPO_RNA_75386	183.594	0
5385	G187_TCPO_RNA_28684	183.594	0
5386	G187_TCPO_RNA_109812	183.594	0
5387	G187_TCPO_RNA_48767	183.594	0
5388	G187_TCPO_RNA_97453	183.594	0
5389	G187_TCPO_RNA_45199	183.594	0
5390	G187_TCPO_RNA_18884	183.594	0
5391	G187_TCPO_RNA_77357	183.594	0
5392	G187_TCPO_RNA_19446	183.594	0
5393	G187_TCPO_RNA_106228	183.594	0
5394	G187_TCPO_RNA_78986	183.594	0
5395	G187_TCPO_RNA_79214	183.594	0
5396	G187_TCPO_RNA_79298	183.594	0
5397	G187_TCPO_RNA_88017	183.594	0
5398	G187_TCPO_RNA_14178	183.594	0
5399	G187_TCPO_RNA_36822	183.594	0
5400	G187_TCPO_RNA_100334	183.594	0
5401	G187_TCPO_RNA_4906	183.594	0
5402	G187_TCPO_RNA_103047	183.594	0
5403	G187_TCPO_RNA_107038	183.594	0
5404	G187_TCPO_RNA_5919	183.594	0
5405	G187_TCPO_RNA_26889	183.594	1
5406	G187_TCPO_RNA_96435	183.594	1
5407	G187_TCPO_RNA_28427	183.594	1
5408	G187_TCPO_RNA_19753	183.594	1
5409	G187_TCPO_RNA_95088	183.594	1
5410	G187_TCPO_RNA_8027	183.594	1
5411	G187_TCPO_RNA_88921	183.594	1
5412	G187_TCPO_RNA_52719	183.594	1
5413	G187_TCPO_RNA_10687	183.594	1
5414	G187_TCPO_RNA_70490	183.594	1
5415	G187_TCPO_RNA_94798	183.594	1
5416	G187_TCPO_RNA_20450	183.594	1
5417	G187_TCPO_RNA_89909	183.594	1
5418	G187_TCPO_RNA_52319	183.594	1
5419	G187_TCPO_RNA_41562	183.594	1
5420	G187_TCPO_RNA_112970	183.594	1
5421	G187_TCPO_RNA_21960	183.594	1
5422	G187_TCPO_RNA_92019	183.104	0
5423	G187_TCPO_RNA_105967	183.104	0
5424	G187_TCPO_RNA_58983	183.104	0
5425	G187_TCPO_RNA_8709	183.104	0
5426	G187_TCPO_RNA_38097	183.104	0
5427	G187_TCPO_RNA_34684	183.104	0
5428	G187_TCPO_RNA_18310	183.104	0
5429	G187_TCPO_RNA_46097	183.104	0
5430	G187_TCPO_RNA_20832	183.104	0
5431	G187_TCPO_RNA_89080	183.104	0
5432	G187_TCPO_RNA_82423	183.104	0
5433	G187_TCPO_RNA_75338	183.104	0
5434	G187_TCPO_RNA_44320	183.104	0
5435	G187_TCPO_RNA_69411	183.104	0
5436	G187_TCPO_RNA_17124	183.104	0
5437	G187_TCPO_RNA_24172	183.104	0
5438	G187_TCPO_RNA_105311	183.104	0
5439	G187_TCPO_RNA_95102	183.104	0
5440	G187_TCPO_RNA_19925	183.104	0
5441	G187_TCPO_RNA_26006	183.104	0
5442	G187_TCPO_RNA_85795	183.104	0
5443	G187_TCPO_RNA_21194	183.104	0
5444	G187_TCPO_RNA_39156	183.104	1
5445	G187_TCPO_RNA_21105	183.104	1
5446	G187_TCPO_RNA_65626	183.104	1
5447	G187_TCPO_RNA_10575	183.104	1
5448	G187_TCPO_RNA_95437	183.104	1
5449	G187_TCPO_RNA_27412	183.104	1
5450	G187_TCPO_RNA_52295	183.104	1
5451	G187_TCPO_RNA_2237	183.104	1
5452	G187_TCPO_RNA_27882	182.615	0
5453	G187_TCPO_RNA_1415	182.615	0
5454	G187_TCPO_RNA_104173	182.615	0
5455	G187_TCPO_RNA_17367	182.615	0
5456	G187_TCPO_RNA_46250	182.615	0
5457	G187_TCPO_RNA_15191	182.615	0
5458	G187_TCPO_RNA_47150	182.615	0
5459	G187_TCPO_RNA_103071	182.615	0
5460	G187_TCPO_RNA_9920	182.615	0
5461	G187_TCPO_RNA_61075	182.615	0
5462	G187_TCPO_RNA_97138	182.615	0
5463	G187_TCPO_RNA_76169	182.615	0
5464	G187_TCPO_RNA_29848	182.615	0
5465	G187_TCPO_RNA_54254	182.615	0
5466	G187_TCPO_RNA_62149	182.615	0
5467	G187_TCPO_RNA_71257	182.615	0
5468	G187_TCPO_RNA_19931	182.615	0
5469	G187_TCPO_RNA_114137	182.615	0
5470	G187_TCPO_RNA_72576	182.615	0
5471	G187_TCPO_RNA_94833	182.615	0
5472	G187_TCPO_RNA_73634	182.615	0
5473	G187_TCPO_RNA_7064	182.615	0
5474	G187_TCPO_RNA_49309	182.615	0
5475	G187_TCPO_RNA_39426	182.615	0
5476	G187_TCPO_RNA_11932	182.615	0
5477	G187_TCPO_RNA_92949	182.615	0
5478	G187_TCPO_RNA_34490	182.615	1
5479	G187_TCPO_RNA_112036	182.615	1
5480	G187_TCPO_RNA_71372	182.615	1
5481	G187_TCPO_RNA_81691	182.615	1
5482	G187_TCPO_RNA_56448	182.615	1
5483	G187_TCPO_RNA_27991	182.615	1
5484	G187_TCPO_RNA_82795	182.615	1
5485	G187_TCPO_RNA_49991	182.615	1
5486	G187_TCPO_RNA_107786	182.615	1
5487	G187_TCPO_RNA_102064	182.615	1
5488	G187_TCPO_RNA_59845	182.125	0
5489	G187_TCPO_RNA_80167	182.125	0
5490	G187_TCPO_RNA_89505	182.125	0
5491	G187_TCPO_RNA_22700	182.125	0
5492	G187_TCPO_RNA_68657	182.125	0
5493	G187_TCPO_RNA_9673	182.125	0
5494	G187_TCPO_RNA_1270	182.125	0
5495	G187_TCPO_RNA_11255	182.125	0
5496	G187_TCPO_RNA_30102	182.125	0
5497	G187_TCPO_RNA_25074	182.125	0
5498	G187_TCPO_RNA_105583	182.125	0
5499	G187_TCPO_RNA_12492	182.125	0
5500	G187_TCPO_RNA_85902	182.125	0
5501	G187_TCPO_RNA_32079	182.125	0
5502	G187_TCPO_RNA_100841	182.125	0
5503	G187_TCPO_RNA_87880	182.125	0
5504	G187_TCPO_RNA_5803	182.125	0
5505	G187_TCPO_RNA_37510	182.125	0
5506	G187_TCPO_RNA_105467	182.125	0
5507	G187_TCPO_RNA_31681	182.125	0
5508	G187_TCPO_RNA_87557	182.125	0
5509	G187_TCPO_RNA_101910	182.125	0
5510	G187_TCPO_RNA_49287	182.125	1
5511	G187_TCPO_RNA_35358	182.125	1
5512	G187_TCPO_RNA_30460	182.125	1
5513	G187_TCPO_RNA_12372	182.125	1
5514	G187_TCPO_RNA_41118	182.125	1
5515	G187_TCPO_RNA_108175	182.125	1
5516	G187_TCPO_RNA_23751	182.125	1
5517	G187_TCPO_RNA_111650	182.125	1
5518	G187_TCPO_RNA_107856	182.125	1
5519	G187_TCPO_RNA_67703	182.125	1
5520	G187_TCPO_RNA_75678	182.125	1
5521	G187_TCPO_RNA_1548	182.125	1
5522	G187_TCPO_RNA_76655	182.125	1
5523	G187_TCPO_RNA_93930	182.125	1
5524	G187_TCPO_RNA_96255	181.635	0
5525	G187_TCPO_RNA_75568	181.635	0
5526	G187_TCPO_RNA_69564	181.635	0
5527	G187_TCPO_RNA_108514	181.635	0
5528	G187_TCPO_RNA_56016	181.635	0
5529	G187_TCPO_RNA_102841	181.635	0
5530	G187_TCPO_RNA_776	181.635	0
5531	G187_TCPO_RNA_103466	181.635	0
5532	G187_TCPO_RNA_1639	181.635	0
5533	G187_TCPO_RNA_23720	181.635	0
5534	G187_TCPO_RNA_29505	181.635	0
5535	G187_TCPO_RNA_19154	181.635	0
5536	G187_TCPO_RNA_50960	181.635	0
5537	G187_TCPO_RNA_4116	181.635	0
5538	G187_TCPO_RNA_93425	181.635	0
5539	G187_TCPO_RNA_72275	181.635	0
5540	G187_TCPO_RNA_21570	181.635	0
5541	G187_TCPO_RNA_36897	181.635	0
5542	G187_TCPO_RNA_64386	181.635	0
5543	G187_TCPO_RNA_72702	181.635	0
5544	G187_TCPO_RNA_100709	181.635	0
5545	G187_TCPO_RNA_87954	181.635	0
5546	G187_TCPO_RNA_95278	181.635	0
5547	G187_TCPO_RNA_87435	181.635	0
5548	G187_TCPO_RNA_88408	181.635	0
5549	G187_TCPO_RNA_107185	181.635	0
5550	G187_TCPO_RNA_109618	181.635	1
5551	G187_TCPO_RNA_84322	181.635	1
5552	G187_TCPO_RNA_41143	181.635	1
5553	G187_TCPO_RNA_26722	181.635	1
5554	G187_TCPO_RNA_86950	181.635	1
5555	G187_TCPO_RNA_80470	181.635	1
5556	G187_TCPO_RNA_74260	181.635	1
5557	G187_TCPO_RNA_17979	181.635	1
5558	G187_TCPO_RNA_20513	181.635	1
5559	G187_TCPO_RNA_73158	181.635	1
5560	G187_TCPO_RNA_9544	181.635	1
5561	G187_TCPO_RNA_103336	181.635	1
5562	G187_TCPO_RNA_79415	181.635	1
5563	G187_TCPO_RNA_85396	181.146	0
5564	G187_TCPO_RNA_4954	181.146	0
5565	G187_TCPO_RNA_9529	181.146	0
5566	G187_TCPO_RNA_68233	181.146	0
5567	G187_TCPO_RNA_91611	181.146	0
5568	G187_TCPO_RNA_22258	181.146	0
5569	G187_TCPO_RNA_60489	181.146	0
5570	G187_TCPO_RNA_40024	181.146	0
5571	G187_TCPO_RNA_91880	181.146	0
5572	G187_TCPO_RNA_112383	181.146	0
5573	G187_TCPO_RNA_70701	181.146	0
5574	G187_TCPO_RNA_12912	181.146	0
5575	G187_TCPO_RNA_99273	181.146	0
5576	G187_TCPO_RNA_106582	181.146	0
5577	G187_TCPO_RNA_13685	181.146	0
5578	G187_TCPO_RNA_94364	181.146	0
5579	G187_TCPO_RNA_48575	181.146	0
5580	G187_TCPO_RNA_83266	181.146	0
5581	G187_TCPO_RNA_18164	181.146	0
5582	G187_TCPO_RNA_50917	181.146	0
5583	G187_TCPO_RNA_82249	181.146	1
5584	G187_TCPO_RNA_48057	181.146	1
5585	G187_TCPO_RNA_90908	181.146	1
5586	G187_TCPO_RNA_54240	181.146	1
5587	G187_TCPO_RNA_63805	181.146	1
5588	G187_TCPO_RNA_48087	181.146	1
5589	G187_TCPO_RNA_103918	181.146	1
5590	G187_TCPO_RNA_111621	181.146	1
5591	G187_TCPO_RNA_25454	181.146	1
5592	G187_TCPO_RNA_70855	181.146	1
5593	G187_TCPO_RNA_15033	181.146	1
5594	G187_TCPO_RNA_16763	181.146	1
5595	G187_TCPO_RNA_74978	180.656	0
5596	G187_TCPO_RNA_34057	180.656	0
5597	G187_TCPO_RNA_16980	180.656	0
5598	G187_TCPO_RNA_35286	180.656	0
5599	G187_TCPO_RNA_14006	180.656	0
5600	G187_TCPO_RNA_59199	180.656	0
5601	G187_TCPO_RNA_358	180.656	0
5602	G187_TCPO_RNA_27577	180.656	0
5603	G187_TCPO_RNA_56418	180.656	0
5604	G187_TCPO_RNA_33393	180.656	0
5605	G187_TCPO_RNA_103542	180.656	0
5606	G187_TCPO_RNA_68970	180.656	0
5607	G187_TCPO_RNA_83218	180.656	0
5608	G187_TCPO_RNA_34423	180.656	0
5609	G187_TCPO_RNA_61805	180.656	0
5610	G187_TCPO_RNA_30031	180.656	0
5611	G187_TCPO_RNA_12502	180.656	0
5612	G187_TCPO_RNA_92372	180.656	0
5613	G187_TCPO_RNA_85040	180.656	0
5614	G187_TCPO_RNA_31443	180.656	0
5615	G187_TCPO_RNA_14151	180.656	0
5616	G187_TCPO_RNA_54781	180.656	0
5617	G187_TCPO_RNA_19188	180.656	0
5618	G187_TCPO_RNA_11745	180.656	0
5619	G187_TCPO_RNA_79413	180.656	0
5620	G187_TCPO_RNA_37975	180.656	1
5621	G187_TCPO_RNA_110592	180.656	1
5622	G187_TCPO_RNA_97766	180.656	1
5623	G187_TCPO_RNA_2887	180.656	1
5624	G187_TCPO_RNA_35582	180.656	1
5625	G187_TCPO_RNA_106514	180.656	1
5626	G187_TCPO_RNA_107587	180.656	1
5627	G187_TCPO_RNA_94115	180.656	1
5628	G187_TCPO_RNA_5148	180.656	1
5629	G187_TCPO_RNA_102308	180.656	1
5630	G187_TCPO_RNA_76345	180.656	1
5631	G187_TCPO_RNA_84867	180.656	1
5632	G187_TCPO_RNA_21784	180.656	1
5633	G187_TCPO_RNA_100906	180.656	1
5634	G187_TCPO_RNA_66085	180.656	1
5635	G187_TCPO_RNA_72959	180.656	1
5636	G187_TCPO_RNA_68704	180.656	1
5637	G187_TCPO_RNA_4101	180.656	1
5638	G187_TCPO_RNA_81882	180.656	1
5639	G187_TCPO_RNA_7652	180.167	0
5640	G187_TCPO_RNA_73079	180.167	0
5641	G187_TCPO_RNA_47721	180.167	0
5642	G187_TCPO_RNA_51275	180.167	0
5643	G187_TCPO_RNA_49147	180.167	0
5644	G187_TCPO_RNA_20691	180.167	0
5645	G187_TCPO_RNA_5626	180.167	0
5646	G187_TCPO_RNA_47108	180.167	0
5647	G187_TCPO_RNA_89104	180.167	0
5648	G187_TCPO_RNA_68299	180.167	0
5649	G187_TCPO_RNA_27911	180.167	0
5650	G187_TCPO_RNA_38562	180.167	0
5651	G187_TCPO_RNA_68976	180.167	0
5652	G187_TCPO_RNA_29089	180.167	0
5653	G187_TCPO_RNA_29398	180.167	0
5654	G187_TCPO_RNA_97384	180.167	0
5655	G187_TCPO_RNA_97386	180.167	0
5656	G187_TCPO_RNA_104244	180.167	0
5657	G187_TCPO_RNA_35064	180.167	0
5658	G187_TCPO_RNA_54574	180.167	0
5659	G187_TCPO_RNA_77701	180.167	0
5660	G187_TCPO_RNA_106868	180.167	0
5661	G187_TCPO_RNA_13715	180.167	0
5662	G187_TCPO_RNA_79283	180.167	0
5663	G187_TCPO_RNA_108049	180.167	0
5664	G187_TCPO_RNA_5863	180.167	0
5665	G187_TCPO_RNA_65998	180.167	0
5666	G187_TCPO_RNA_48431	180.167	0
5667	G187_TCPO_RNA_98605	180.167	1
5668	G187_TCPO_RNA_42078	180.167	1
5669	G187_TCPO_RNA_69860	180.167	1
5670	G187_TCPO_RNA_112464	180.167	1
5671	G187_TCPO_RNA_12935	180.167	1
5672	G187_TCPO_RNA_20687	180.167	1
5673	G187_TCPO_RNA_79544	180.167	1
5674	G187_TCPO_RNA_1482	180.167	1
5675	G187_TCPO_RNA_69261	180.167	1
5676	G187_TCPO_RNA_84859	180.167	1
5677	G187_TCPO_RNA_12853	180.167	1
5678	G187_TCPO_RNA_65628	180.167	1
5679	G187_TCPO_RNA_101585	180.167	1
5680	G187_TCPO_RNA_77890	180.167	1
5681	G187_TCPO_RNA_47214	180.167	1
5682	G187_TCPO_RNA_75576	179.677	0
5683	G187_TCPO_RNA_29365	179.677	0
5684	G187_TCPO_RNA_113543	179.677	0
5685	G187_TCPO_RNA_86029	179.677	0
5686	G187_TCPO_RNA_99756	179.677	0
5687	G187_TCPO_RNA_109493	179.677	0
5688	G187_TCPO_RNA_29181	179.677	0
5689	G187_TCPO_RNA_110614	179.677	0
5690	G187_TCPO_RNA_76791	179.677	0
5691	G187_TCPO_RNA_104705	179.677	0
5692	G187_TCPO_RNA_46534	179.677	0
5693	G187_TCPO_RNA_55930	179.677	0
5694	G187_TCPO_RNA_51777	179.677	0
5695	G187_TCPO_RNA_96330	179.677	0
5696	G187_TCPO_RNA_22736	179.677	0
5697	G187_TCPO_RNA_16076	179.677	0
5698	G187_TCPO_RNA_29207	179.677	0
5699	G187_TCPO_RNA_90759	179.677	0
5700	G187_TCPO_RNA_49359	179.677	0
5701	G187_TCPO_RNA_34402	179.677	0
5702	G187_TCPO_RNA_69975	179.677	0
5703	G187_TCPO_RNA_40526	179.677	0
5704	G187_TCPO_RNA_12307	179.677	0
5705	G187_TCPO_RNA_77502	179.677	0
5706	G187_TCPO_RNA_3893	179.677	0
5707	G187_TCPO_RNA_99105	179.677	0
5708	G187_TCPO_RNA_13637	179.677	0
5709	G187_TCPO_RNA_26712	179.677	0
5710	G187_TCPO_RNA_114209	179.677	0
5711	G187_TCPO_RNA_4653	179.677	0
5712	G187_TCPO_RNA_79353	179.677	0
5713	G187_TCPO_RNA_87503	179.677	0
5714	G187_TCPO_RNA_31704	179.677	0
5715	G187_TCPO_RNA_38086	179.677	0
5716	G187_TCPO_RNA_74054	179.677	0
5717	G187_TCPO_RNA_54723	179.677	1
5718	G187_TCPO_RNA_7694	179.677	1
5719	G187_TCPO_RNA_29231	179.677	1
5720	G187_TCPO_RNA_58371	179.677	1
5721	G187_TCPO_RNA_34206	179.677	1
5722	G187_TCPO_RNA_70003	179.677	1
5723	G187_TCPO_RNA_50623	179.677	1
5724	G187_TCPO_RNA_19206	179.677	1
5725	G187_TCPO_RNA_107781	179.677	1
5726	G187_TCPO_RNA_87240	179.677	1
5727	G187_TCPO_RNA_8185	179.677	1
5728	G187_TCPO_RNA_99464	179.677	1
5729	G187_TCPO_RNA_50179	179.677	1
5730	G187_TCPO_RNA_9936	179.187	0
5731	G187_TCPO_RNA_24584	179.187	0
5732	G187_TCPO_RNA_100457	179.187	0
5733	G187_TCPO_RNA_76074	179.187	0
5734	G187_TCPO_RNA_1986	179.187	0
5735	G187_TCPO_RNA_98036	179.187	0
5736	G187_TCPO_RNA_112557	179.187	0
5737	G187_TCPO_RNA_31080	179.187	0
5738	G187_TCPO_RNA_78637	179.187	0
5739	G187_TCPO_RNA_99738	179.187	0
5740	G187_TCPO_RNA_31915	179.187	0
5741	G187_TCPO_RNA_107509	179.187	0
5742	G187_TCPO_RNA_80600	179.187	0
5743	G187_TCPO_RNA_16198	179.187	0
5744	G187_TCPO_RNA_52878	179.187	0
5745	G187_TCPO_RNA_21696	179.187	0
5746	G187_TCPO_RNA_64560	179.187	0
5747	G187_TCPO_RNA_12253	179.187	1
5748	G187_TCPO_RNA_55004	179.187	1
5749	G187_TCPO_RNA_20494	179.187	1
5750	G187_TCPO_RNA_67103	179.187	1
5751	G187_TCPO_RNA_57649	179.187	1
5752	G187_TCPO_RNA_40743	179.187	1
5753	G187_TCPO_RNA_25246	179.187	1
5754	G187_TCPO_RNA_102503	179.187	1
5755	G187_TCPO_RNA_52907	179.187	1
5756	G187_TCPO_RNA_25352	178.698	0
5757	G187_TCPO_RNA_13906	178.698	0
5758	G187_TCPO_RNA_72651	178.698	0
5759	G187_TCPO_RNA_21876	178.698	0
5760	G187_TCPO_RNA_15280	178.698	0
5761	G187_TCPO_RNA_67986	178.698	0
5762	G187_TCPO_RNA_739	178.698	0
5763	G187_TCPO_RNA_60368	178.698	0
5764	G187_TCPO_RNA_28080	178.698	0
5765	G187_TCPO_RNA_52471	178.698	0
5766	G187_TCPO_RNA_53310	178.698	0
5767	G187_TCPO_RNA_104139	178.698	0
5768	G187_TCPO_RNA_97777	178.698	0
5769	G187_TCPO_RNA_77563	178.698	0
5770	G187_TCPO_RNA_98854	178.698	0
5771	G187_TCPO_RNA_3733	178.698	0
5772	G187_TCPO_RNA_113037	178.698	0
5773	G187_TCPO_RNA_42046	178.698	0
5774	G187_TCPO_RNA_99294	178.698	0
5775	G187_TCPO_RNA_72849	178.698	0
5776	G187_TCPO_RNA_7460	178.698	0
5777	G187_TCPO_RNA_102738	178.698	0
5778	G187_TCPO_RNA_11830	178.698	0
5779	G187_TCPO_RNA_63278	178.698	0
5780	G187_TCPO_RNA_70755	178.698	0
5781	G187_TCPO_RNA_66327	178.698	0
5782	G187_TCPO_RNA_37184	178.698	1
5783	G187_TCPO_RNA_46904	178.698	1
5784	G187_TCPO_RNA_25302	178.698	1
5785	G187_TCPO_RNA_20206	178.698	1
5786	G187_TCPO_RNA_87863	178.698	1
5787	G187_TCPO_RNA_6214	178.698	1
5788	G187_TCPO_RNA_6229	178.698	1
5789	G187_TCPO_RNA_96717	178.698	1
5790	G187_TCPO_RNA_19073	178.698	1
5791	G187_TCPO_RNA_105516	178.698	1
5792	G187_TCPO_RNA_52330	178.698	1
5793	G187_TCPO_RNA_1861	178.698	1
5794	G187_TCPO_RNA_31838	178.698	1
5795	G187_TCPO_RNA_107892	178.698	1
5796	G187_TCPO_RNA_34237	178.698	1
5797	G187_TCPO_RNA_60964	178.208	0
5798	G187_TCPO_RNA_33723	178.208	0
5799	G187_TCPO_RNA_46580	178.208	0
5800	G187_TCPO_RNA_51254	178.208	0
5801	G187_TCPO_RNA_8527	178.208	0
5802	G187_TCPO_RNA_68096	178.208	0
5803	G187_TCPO_RNA_108963	178.208	0
5804	G187_TCPO_RNA_75059	178.208	0
5805	G187_TCPO_RNA_60176	178.208	0
5806	G187_TCPO_RNA_60293	178.208	0
5807	G187_TCPO_RNA_52595	178.208	0
5808	G187_TCPO_RNA_60819	178.208	0
5809	G187_TCPO_RNA_28765	178.208	0
5810	G187_TCPO_RNA_49168	178.208	0
5811	G187_TCPO_RNA_34742	178.208	0
5812	G187_TCPO_RNA_4568	178.208	0
5813	G187_TCPO_RNA_99069	178.208	0
5814	G187_TCPO_RNA_35876	178.208	0
5815	G187_TCPO_RNA_8717	178.208	0
5816	G187_TCPO_RNA_78135	178.208	0
5817	G187_TCPO_RNA_56642	178.208	1
5818	G187_TCPO_RNA_48850	178.208	1
5819	G187_TCPO_RNA_17434	178.208	1
5820	G187_TCPO_RNA_97785	178.208	1
5821	G187_TCPO_RNA_35601	178.208	1
5822	G187_TCPO_RNA_70952	178.208	1
5823	G187_TCPO_RNA_92421	178.208	1
5824	G187_TCPO_RNA_102471	178.208	1
5825	G187_TCPO_RNA_60084	178.208	1
5826	G187_TCPO_RNA_110281	178.208	1
5827	G187_TCPO_RNA_76177	178.208	1
5828	G187_TCPO_RNA_40179	178.208	1
5829	G187_TCPO_RNA_40478	178.208	1
5830	G187_TCPO_RNA_31477	178.208	1
5831	G187_TCPO_RNA_20670	178.208	1
5832	G187_TCPO_RNA_59494	177.719	0
5833	G187_TCPO_RNA_111200	177.719	0
5834	G187_TCPO_RNA_36690	177.719	0
5835	G187_TCPO_RNA_21933	177.719	0
5836	G187_TCPO_RNA_51660	177.719	0
5837	G187_TCPO_RNA_59595	177.719	0
5838	G187_TCPO_RNA_81995	177.719	0
5839	G187_TCPO_RNA_56375	177.719	0
5840	G187_TCPO_RNA_82072	177.719	0
5841	G187_TCPO_RNA_89638	177.719	0
5842	G187_TCPO_RNA_33408	177.719	0
5843	G187_TCPO_RNA_23326	177.719	0
5844	G187_TCPO_RNA_58724	177.719	0
5845	G187_TCPO_RNA_29629	177.719	0
5846	G187_TCPO_RNA_10823	177.719	0
5847	G187_TCPO_RNA_30375	177.719	0
5848	G187_TCPO_RNA_91770	177.719	0
5849	G187_TCPO_RNA_50598	177.719	0
5850	G187_TCPO_RNA_41087	177.719	0
5851	G187_TCPO_RNA_3804	177.719	0
5852	G187_TCPO_RNA_25608	177.719	0
5853	G187_TCPO_RNA_79428	177.719	0
5854	G187_TCPO_RNA_87871	177.719	0
5855	G187_TCPO_RNA_73449	177.719	0
5856	G187_TCPO_RNA_44808	177.719	0
5857	G187_TCPO_RNA_76309	177.719	0
5858	G187_TCPO_RNA_96659	177.719	0
5859	G187_TCPO_RNA_96278	177.719	0
5860	G187_TCPO_RNA_70554	177.719	0
5861	G187_TCPO_RNA_79070	177.719	0
5862	G187_TCPO_RNA_57222	177.719	1
5863	G187_TCPO_RNA_11116	177.719	1
5864	G187_TCPO_RNA_50387	177.719	1
5865	G187_TCPO_RNA_106323	177.719	1
5866	G187_TCPO_RNA_87461	177.719	1
5867	G187_TCPO_RNA_65500	177.719	1
5868	G187_TCPO_RNA_67009	177.719	1
5869	G187_TCPO_RNA_95997	177.719	1
5870	G187_TCPO_RNA_52525	177.719	1
5871	G187_TCPO_RNA_110294	177.719	1
5872	G187_TCPO_RNA_91422	177.719	1
5873	G187_TCPO_RNA_4500	177.719	1
5874	G187_TCPO_RNA_73473	177.719	1
5875	G187_TCPO_RNA_51358	177.719	1
5876	G187_TCPO_RNA_47049	177.719	1
5877	G187_TCPO_RNA_54396	177.229	0
5878	G187_TCPO_RNA_33601	177.229	0
5879	G187_TCPO_RNA_92069	177.229	0
5880	G187_TCPO_RNA_63927	177.229	0
5881	G187_TCPO_RNA_65022	177.229	0
5882	G187_TCPO_RNA_5685	177.229	0
5883	G187_TCPO_RNA_46550	177.229	0
5884	G187_TCPO_RNA_51342	177.229	0
5885	G187_TCPO_RNA_387	177.229	0
5886	G187_TCPO_RNA_33770	177.229	0
5887	G187_TCPO_RNA_38865	177.229	0
5888	G187_TCPO_RNA_61228	177.229	0
5889	G187_TCPO_RNA_61772	177.229	0
5890	G187_TCPO_RNA_39570	177.229	0
5891	G187_TCPO_RNA_34693	177.229	0
5892	G187_TCPO_RNA_35542	177.229	0
5893	G187_TCPO_RNA_25460	177.229	0
5894	G187_TCPO_RNA_12686	177.229	0
5895	G187_TCPO_RNA_113340	177.229	0
5896	G187_TCPO_RNA_14287	177.229	0
5897	G187_TCPO_RNA_89365	177.229	0
5898	G187_TCPO_RNA_99066	177.229	0
5899	G187_TCPO_RNA_98412	177.229	0
5900	G187_TCPO_RNA_93734	177.229	0
5901	G187_TCPO_RNA_55270	177.229	1
5902	G187_TCPO_RNA_32688	177.229	1
5903	G187_TCPO_RNA_112908	177.229	1
5904	G187_TCPO_RNA_64277	177.229	1
5905	G187_TCPO_RNA_80828	177.229	1
5906	G187_TCPO_RNA_37406	177.229	1
5907	G187_TCPO_RNA_43250	177.229	1
5908	G187_TCPO_RNA_28807	177.229	1
5909	G187_TCPO_RNA_19676	177.229	1
5910	G187_TCPO_RNA_79065	177.229	1
5911	G187_TCPO_RNA_79808	177.229	1
5912	G187_TCPO_RNA_42516	176.74	0
5913	G187_TCPO_RNA_22613	176.74	0
5914	G187_TCPO_RNA_43778	176.74	0
5915	G187_TCPO_RNA_1187	176.74	0
5916	G187_TCPO_RNA_57762	176.74	0
5917	G187_TCPO_RNA_98213	176.74	0
5918	G187_TCPO_RNA_30953	176.74	0
5919	G187_TCPO_RNA_78727	176.74	0
5920	G187_TCPO_RNA_74510	176.74	0
5921	G187_TCPO_RNA_59499	176.74	0
5922	G187_TCPO_RNA_15323	176.74	0
5923	G187_TCPO_RNA_625	176.74	0
5924	G187_TCPO_RNA_16242	176.74	0
5925	G187_TCPO_RNA_58409	176.74	0
5926	G187_TCPO_RNA_105044	176.74	0
5927	G187_TCPO_RNA_70540	176.74	0
5928	G187_TCPO_RNA_30671	176.74	0
5929	G187_TCPO_RNA_36141	176.74	0
5930	G187_TCPO_RNA_71992	176.74	0
5931	G187_TCPO_RNA_101777	176.74	0
5932	G187_TCPO_RNA_17733	176.74	0
5933	G187_TCPO_RNA_21566	176.74	0
5934	G187_TCPO_RNA_14322	176.74	0
5935	G187_TCPO_RNA_55546	176.74	0
5936	G187_TCPO_RNA_27102	176.74	1
5937	G187_TCPO_RNA_35197	176.74	1
5938	G187_TCPO_RNA_48529	176.74	1
5939	G187_TCPO_RNA_68136	176.74	1
5940	G187_TCPO_RNA_68361	176.74	1
5941	G187_TCPO_RNA_52368	176.74	1
5942	G187_TCPO_RNA_48374	176.74	1
5943	G187_TCPO_RNA_99318	176.74	1
5944	G187_TCPO_RNA_5023	176.74	1
5945	G187_TCPO_RNA_41966	176.74	1
5946	G187_TCPO_RNA_94151	176.74	1
5947	G187_TCPO_RNA_74874	176.74	1
5948	G187_TCPO_RNA_55434	176.25	0
5949	G187_TCPO_RNA_108936	176.25	0
5950	G187_TCPO_RNA_57659	176.25	0
5951	G187_TCPO_RNA_85611	176.25	0
5952	G187_TCPO_RNA_88005	176.25	0
5953	G187_TCPO_RNA_67070	176.25	0
5954	G187_TCPO_RNA_51881	176.25	0
5955	G187_TCPO_RNA_84774	176.25	0
5956	G187_TCPO_RNA_37454	176.25	0
5957	G187_TCPO_RNA_46930	176.25	0
5958	G187_TCPO_RNA_59587	176.25	0
5959	G187_TCPO_RNA_75186	176.25	0
5960	G187_TCPO_RNA_22956	176.25	0
5961	G187_TCPO_RNA_69094	176.25	0
5962	G187_TCPO_RNA_61523	176.25	0
5963	G187_TCPO_RNA_104349	176.25	0
5964	G187_TCPO_RNA_40671	176.25	0
5965	G187_TCPO_RNA_92852	176.25	0
5966	G187_TCPO_RNA_63803	176.25	0
5967	G187_TCPO_RNA_78865	176.25	0
5968	G187_TCPO_RNA_13988	176.25	0
5969	G187_TCPO_RNA_65230	176.25	0
5970	G187_TCPO_RNA_74142	176.25	0
5971	G187_TCPO_RNA_48691	176.25	0
5972	G187_TCPO_RNA_69659	176.25	0
5973	G187_TCPO_RNA_48864	176.25	0
5974	G187_TCPO_RNA_37060	176.25	0
5975	G187_TCPO_RNA_21275	176.25	1
5976	G187_TCPO_RNA_49347	176.25	1
5977	G187_TCPO_RNA_71481	176.25	1
5978	G187_TCPO_RNA_80044	176.25	1
5979	G187_TCPO_RNA_5955	176.25	1
5980	G187_TCPO_RNA_109561	176.25	1
5981	G187_TCPO_RNA_20623	176.25	1
5982	G187_TCPO_RNA_26372	176.25	1
5983	G187_TCPO_RNA_78901	176.25	1
5984	G187_TCPO_RNA_56768	176.25	1
5985	G187_TCPO_RNA_100558	176.25	1
5986	G187_TCPO_RNA_79178	175.76	0
5987	G187_TCPO_RNA_42831	175.76	0
5988	G187_TCPO_RNA_111863	175.76	0
5989	G187_TCPO_RNA_18370	175.76	0
5990	G187_TCPO_RNA_112521	175.76	0
5991	G187_TCPO_RNA_77658	175.76	0
5992	G187_TCPO_RNA_88695	175.76	0
5993	G187_TCPO_RNA_108624	175.76	0
5994	G187_TCPO_RNA_108630	175.76	0
5995	G187_TCPO_RNA_16119	175.76	0
5996	G187_TCPO_RNA_82818	175.76	0
5997	G187_TCPO_RNA_33768	175.76	0
5998	G187_TCPO_RNA_23336	175.76	0
5999	G187_TCPO_RNA_90671	175.76	0
6000	G187_TCPO_RNA_45135	175.76	0
6001	G187_TCPO_RNA_49981	175.76	0
6002	G187_TCPO_RNA_97798	175.76	0
6003	G187_TCPO_RNA_24990	175.76	0
6004	G187_TCPO_RNA_36060	175.76	0
6005	G187_TCPO_RNA_25596	175.76	0
6006	G187_TCPO_RNA_25925	175.76	0
6007	G187_TCPO_RNA_64398	175.76	0
6008	G187_TCPO_RNA_46595	175.76	0
6009	G187_TCPO_RNA_43288	175.76	0
6010	G187_TCPO_RNA_3405	175.76	1
6011	G187_TCPO_RNA_85383	175.76	1
6012	G187_TCPO_RNA_63565	175.76	1
6013	G187_TCPO_RNA_106994	175.76	1
6014	G187_TCPO_RNA_90706	175.76	1
6015	G187_TCPO_RNA_17148	175.76	1
6016	G187_TCPO_RNA_29849	175.76	1
6017	G187_TCPO_RNA_11461	175.76	1
6018	G187_TCPO_RNA_106026	175.76	1
6019	G187_TCPO_RNA_31267	175.76	1
6020	G187_TCPO_RNA_6711	175.76	1
6021	G187_TCPO_RNA_7375	175.76	1
6022	G187_TCPO_RNA_9923	175.76	1
6023	G187_TCPO_RNA_41965	175.76	1
6024	G187_TCPO_RNA_59054	175.271	0
6025	G187_TCPO_RNA_14941	175.271	0
6026	G187_TCPO_RNA_56724	175.271	0
6027	G187_TCPO_RNA_9849	175.271	0
6028	G187_TCPO_RNA_83764	175.271	0
6029	G187_TCPO_RNA_13133	175.271	0
6030	G187_TCPO_RNA_106407	175.271	0
6031	G187_TCPO_RNA_36930	175.271	0
6032	G187_TCPO_RNA_74309	175.271	0
6033	G187_TCPO_RNA_82587	175.271	0
6034	G187_TCPO_RNA_60750	175.271	0
6035	G187_TCPO_RNA_23878	175.271	0
6036	G187_TCPO_RNA_2100	175.271	0
6037	G187_TCPO_RNA_50046	175.271	0
6038	G187_TCPO_RNA_98456	175.271	0
6039	G187_TCPO_RNA_19244	175.271	0
6040	G187_TCPO_RNA_36002	175.271	0
6041	G187_TCPO_RNA_114265	175.271	0
6042	G187_TCPO_RNA_80637	175.271	0
6043	G187_TCPO_RNA_7581	175.271	0
6044	G187_TCPO_RNA_62372	175.271	0
6045	G187_TCPO_RNA_77870	175.271	0
6046	G187_TCPO_RNA_39391	175.271	0
6047	G187_TCPO_RNA_105620	175.271	0
6048	G187_TCPO_RNA_110276	175.271	1
6049	G187_TCPO_RNA_58402	175.271	1
6050	G187_TCPO_RNA_2454	175.271	1
6051	G187_TCPO_RNA_106138	175.271	1
6052	G187_TCPO_RNA_86726	175.271	1
6053	G187_TCPO_RNA_70279	175.271	1
6054	G187_TCPO_RNA_5962	175.271	1
6055	G187_TCPO_RNA_79782	175.271	1
6056	G187_TCPO_RNA_34941	175.271	1
6057	G187_TCPO_RNA_105293	175.271	1
6058	G187_TCPO_RNA_70312	174.781	0
6059	G187_TCPO_RNA_73296	174.781	0
6060	G187_TCPO_RNA_37199	174.781	0
6061	G187_TCPO_RNA_37318	174.781	0
6062	G187_TCPO_RNA_74419	174.781	0
6063	G187_TCPO_RNA_15279	174.781	0
6064	G187_TCPO_RNA_38554	174.781	0
6065	G187_TCPO_RNA_83231	174.781	0
6066	G187_TCPO_RNA_11125	174.781	0
6067	G187_TCPO_RNA_2569	174.781	0
6068	G187_TCPO_RNA_84480	174.781	0
6069	G187_TCPO_RNA_19039	174.781	0
6070	G187_TCPO_RNA_112372	174.781	0
6071	G187_TCPO_RNA_3708	174.781	0
6072	G187_TCPO_RNA_106515	174.781	0
6073	G187_TCPO_RNA_86071	174.781	0
6074	G187_TCPO_RNA_73961	174.781	0
6075	G187_TCPO_RNA_7139	174.781	0
6076	G187_TCPO_RNA_84158	174.781	0
6077	G187_TCPO_RNA_77735	174.781	0
6078	G187_TCPO_RNA_37313	174.781	0
6079	G187_TCPO_RNA_102444	174.781	0
6080	G187_TCPO_RNA_44211	174.781	0
6081	G187_TCPO_RNA_36983	174.781	0
6082	G187_TCPO_RNA_42575	174.781	1
6083	G187_TCPO_RNA_111947	174.781	1
6084	G187_TCPO_RNA_98927	174.781	1
6085	G187_TCPO_RNA_26478	174.781	1
6086	G187_TCPO_RNA_86759	174.781	1
6087	G187_TCPO_RNA_73229	174.781	1
6088	G187_TCPO_RNA_22078	174.781	1
6089	G187_TCPO_RNA_44914	174.781	1
6090	G187_TCPO_RNA_84054	174.781	1
6091	G187_TCPO_RNA_3474	174.781	1
6092	G187_TCPO_RNA_78110	174.781	1
6093	G187_TCPO_RNA_78161	174.781	1
6094	G187_TCPO_RNA_46785	174.781	1
6095	G187_TCPO_RNA_44634	174.781	1
6096	G187_TCPO_RNA_97603	174.781	1
6097	G187_TCPO_RNA_107658	174.781	1
6098	G187_TCPO_RNA_58711	174.781	1
6099	G187_TCPO_RNA_89942	174.292	0
6100	G187_TCPO_RNA_77510	174.292	0
6101	G187_TCPO_RNA_36113	174.292	0
6102	G187_TCPO_RNA_88839	174.292	0
6103	G187_TCPO_RNA_219	174.292	0
6104	G187_TCPO_RNA_32751	174.292	0
6105	G187_TCPO_RNA_32996	174.292	0
6106	G187_TCPO_RNA_52186	174.292	0
6107	G187_TCPO_RNA_75383	174.292	0
6108	G187_TCPO_RNA_53430	174.292	0
6109	G187_TCPO_RNA_110963	174.292	0
6110	G187_TCPO_RNA_53967	174.292	0
6111	G187_TCPO_RNA_35249	174.292	0
6112	G187_TCPO_RNA_18176	174.292	0
6113	G187_TCPO_RNA_18771	174.292	0
6114	G187_TCPO_RNA_85665	174.292	0
6115	G187_TCPO_RNA_85921	174.292	0
6116	G187_TCPO_RNA_65000	174.292	0
6117	G187_TCPO_RNA_94652	174.292	0
6118	G187_TCPO_RNA_42839	174.292	0
6119	G187_TCPO_RNA_92066	174.292	0
6120	G187_TCPO_RNA_72979	174.292	1
6121	G187_TCPO_RNA_95486	174.292	1
6122	G187_TCPO_RNA_68024	174.292	1
6123	G187_TCPO_RNA_97667	174.292	1
6124	G187_TCPO_RNA_84609	174.292	1
6125	G187_TCPO_RNA_81097	174.292	1
6126	G187_TCPO_RNA_33823	174.292	1
6127	G187_TCPO_RNA_2775	174.292	1
6128	G187_TCPO_RNA_63253	174.292	1
6129	G187_TCPO_RNA_19675	174.292	1
6130	G187_TCPO_RNA_94961	174.292	1
6131	G187_TCPO_RNA_55517	174.292	1
6132	G187_TCPO_RNA_14356	174.292	1
6133	G187_TCPO_RNA_102354	173.802	0
6134	G187_TCPO_RNA_37624	173.802	0
6135	G187_TCPO_RNA_42686	173.802	0
6136	G187_TCPO_RNA_82356	173.802	0
6137	G187_TCPO_RNA_27983	173.802	0
6138	G187_TCPO_RNA_110382	173.802	0
6139	G187_TCPO_RNA_61542	173.802	0
6140	G187_TCPO_RNA_44923	173.802	0
6141	G187_TCPO_RNA_45965	173.802	0
6142	G187_TCPO_RNA_21120	173.802	0
6143	G187_TCPO_RNA_107956	173.802	0
6144	G187_TCPO_RNA_87233	173.802	0
6145	G187_TCPO_RNA_74007	173.802	0
6146	G187_TCPO_RNA_58984	173.802	0
6147	G187_TCPO_RNA_38068	173.802	0
6148	G187_TCPO_RNA_96658	173.802	0
6149	G187_TCPO_RNA_61544	173.802	0
6150	G187_TCPO_RNA_18527	173.802	0
6151	G187_TCPO_RNA_106880	173.802	0
6152	G187_TCPO_RNA_14373	173.802	0
6153	G187_TCPO_RNA_81670	173.802	1
6154	G187_TCPO_RNA_48412	173.802	1
6155	G187_TCPO_RNA_20086	173.802	1
6156	G187_TCPO_RNA_113300	173.802	1
6157	G187_TCPO_RNA_72347	173.802	1
6158	G187_TCPO_RNA_98836	173.802	1
6159	G187_TCPO_RNA_59345	173.802	1
6160	G187_TCPO_RNA_95952	173.802	1
6161	G187_TCPO_RNA_57682	173.802	1
6162	G187_TCPO_RNA_23564	173.802	1
6163	G187_TCPO_RNA_11139	173.802	1
6164	G187_TCPO_RNA_40899	173.802	1
6165	G187_TCPO_RNA_79639	173.802	1
6166	G187_TCPO_RNA_108608	173.802	1
6167	G187_TCPO_RNA_89347	173.802	1
6168	G187_TCPO_RNA_75689	173.802	1
6169	G187_TCPO_RNA_47663	173.802	1
6170	G187_TCPO_RNA_28037	173.802	1
6171	G187_TCPO_RNA_65079	173.802	1
6172	G187_TCPO_RNA_78226	173.312	0
6173	G187_TCPO_RNA_89674	173.312	0
6174	G187_TCPO_RNA_34313	173.312	0
6175	G187_TCPO_RNA_86554	173.312	0
6176	G187_TCPO_RNA_30685	173.312	0
6177	G187_TCPO_RNA_4908	173.312	0
6178	G187_TCPO_RNA_5374	173.312	0
6179	G187_TCPO_RNA_63456	173.312	0
6180	G187_TCPO_RNA_33532	173.312	0
6181	G187_TCPO_RNA_57377	173.312	0
6182	G187_TCPO_RNA_69052	173.312	0
6183	G187_TCPO_RNA_38877	173.312	0
6184	G187_TCPO_RNA_61374	173.312	0
6185	G187_TCPO_RNA_49237	173.312	0
6186	G187_TCPO_RNA_44878	173.312	0
6187	G187_TCPO_RNA_39266	173.312	0
6188	G187_TCPO_RNA_49670	173.312	0
6189	G187_TCPO_RNA_50021	173.312	0
6190	G187_TCPO_RNA_55018	173.312	0
6191	G187_TCPO_RNA_46102	173.312	0
6192	G187_TCPO_RNA_13113	173.312	0
6193	G187_TCPO_RNA_20852	173.312	0
6194	G187_TCPO_RNA_114237	173.312	0
6195	G187_TCPO_RNA_100487	173.312	0
6196	G187_TCPO_RNA_73542	173.312	0
6197	G187_TCPO_RNA_6104	173.312	0
6198	G187_TCPO_RNA_6831	173.312	0
6199	G187_TCPO_RNA_7404	173.312	0
6200	G187_TCPO_RNA_109041	173.312	0
6201	G187_TCPO_RNA_30446	173.312	0
6202	G187_TCPO_RNA_15022	173.312	0
6203	G187_TCPO_RNA_52386	173.312	0
6204	G187_TCPO_RNA_77275	173.312	0
6205	G187_TCPO_RNA_22252	173.312	1
6206	G187_TCPO_RNA_95702	173.312	1
6207	G187_TCPO_RNA_79086	173.312	1
6208	G187_TCPO_RNA_6493	173.312	1
6209	G187_TCPO_RNA_43103	173.312	1
6210	G187_TCPO_RNA_11250	173.312	1
6211	G187_TCPO_RNA_64433	173.312	1
6212	G187_TCPO_RNA_55201	172.823	0
6213	G187_TCPO_RNA_95777	172.823	0
6214	G187_TCPO_RNA_21267	172.823	0
6215	G187_TCPO_RNA_108325	172.823	0
6216	G187_TCPO_RNA_51527	172.823	0
6217	G187_TCPO_RNA_8932	172.823	0
6218	G187_TCPO_RNA_53474	172.823	0
6219	G187_TCPO_RNA_34429	172.823	0
6220	G187_TCPO_RNA_35625	172.823	0
6221	G187_TCPO_RNA_98446	172.823	0
6222	G187_TCPO_RNA_3596	172.823	0
6223	G187_TCPO_RNA_36439	172.823	0
6224	G187_TCPO_RNA_4980	172.823	0
6225	G187_TCPO_RNA_80003	172.823	0
6226	G187_TCPO_RNA_33813	172.823	0
6227	G187_TCPO_RNA_81077	172.823	0
6228	G187_TCPO_RNA_37459	172.823	0
6229	G187_TCPO_RNA_75520	172.823	0
6230	G187_TCPO_RNA_78711	172.823	0
6231	G187_TCPO_RNA_42409	172.823	1
6232	G187_TCPO_RNA_96478	172.823	1
6233	G187_TCPO_RNA_44572	172.823	1
6234	G187_TCPO_RNA_62150	172.823	1
6235	G187_TCPO_RNA_25186	172.823	1
6236	G187_TCPO_RNA_101710	172.823	1
6237	G187_TCPO_RNA_83277	172.823	1
6238	G187_TCPO_RNA_76179	172.823	1
6239	G187_TCPO_RNA_34949	172.823	1
6240	G187_TCPO_RNA_11898	172.823	1
6241	G187_TCPO_RNA_77220	172.823	1
6242	G187_TCPO_RNA_55146	172.823	1
6243	G187_TCPO_RNA_71980	172.823	1
6244	G187_TCPO_RNA_113685	172.823	1
6245	G187_TCPO_RNA_93730	172.823	1
6246	G187_TCPO_RNA_79488	172.823	1
6247	G187_TCPO_RNA_108251	172.333	0
6248	G187_TCPO_RNA_9714	172.333	0
6249	G187_TCPO_RNA_110325	172.333	0
6250	G187_TCPO_RNA_110643	172.333	0
6251	G187_TCPO_RNA_49324	172.333	0
6252	G187_TCPO_RNA_84901	172.333	0
6253	G187_TCPO_RNA_36309	172.333	0
6254	G187_TCPO_RNA_21924	172.333	0
6255	G187_TCPO_RNA_47333	172.333	0
6256	G187_TCPO_RNA_90123	172.333	0
6257	G187_TCPO_RNA_16355	172.333	0
6258	G187_TCPO_RNA_57737	172.333	0
6259	G187_TCPO_RNA_90306	172.333	0
6260	G187_TCPO_RNA_38869	172.333	0
6261	G187_TCPO_RNA_83863	172.333	0
6262	G187_TCPO_RNA_70019	172.333	0
6263	G187_TCPO_RNA_40835	172.333	0
6264	G187_TCPO_RNA_41651	172.333	0
6265	G187_TCPO_RNA_25979	172.333	0
6266	G187_TCPO_RNA_93240	172.333	0
6267	G187_TCPO_RNA_113706	172.333	0
6268	G187_TCPO_RNA_21431	172.333	0
6269	G187_TCPO_RNA_65126	172.333	0
6270	G187_TCPO_RNA_87651	172.333	0
6271	G187_TCPO_RNA_54550	172.333	0
6272	G187_TCPO_RNA_107907	172.333	0
6273	G187_TCPO_RNA_63984	172.333	1
6274	G187_TCPO_RNA_107474	172.333	1
6275	G187_TCPO_RNA_81573	172.333	1
6276	G187_TCPO_RNA_51581	172.333	1
6277	G187_TCPO_RNA_83136	172.333	1
6278	G187_TCPO_RNA_12395	172.333	1
6279	G187_TCPO_RNA_72875	172.333	1
6280	G187_TCPO_RNA_44502	172.333	1
6281	G187_TCPO_RNA_5999	172.333	1
6282	G187_TCPO_RNA_78760	172.333	1
6283	G187_TCPO_RNA_52383	171.844	0
6284	G187_TCPO_RNA_45418	171.844	0
6285	G187_TCPO_RNA_25850	171.844	0
6286	G187_TCPO_RNA_14039	171.844	0
6287	G187_TCPO_RNA_58904	171.844	0
6288	G187_TCPO_RNA_37337	171.844	0
6289	G187_TCPO_RNA_47754	171.844	0
6290	G187_TCPO_RNA_89701	171.844	0
6291	G187_TCPO_RNA_75262	171.844	0
6292	G187_TCPO_RNA_22863	171.844	0
6293	G187_TCPO_RNA_53482	171.844	0
6294	G187_TCPO_RNA_104821	171.844	0
6295	G187_TCPO_RNA_70824	171.844	0
6296	G187_TCPO_RNA_112812	171.844	0
6297	G187_TCPO_RNA_31051	171.844	0
6298	G187_TCPO_RNA_92827	171.844	0
6299	G187_TCPO_RNA_63715	171.844	0
6300	G187_TCPO_RNA_106655	171.844	0
6301	G187_TCPO_RNA_4379	171.844	0
6302	G187_TCPO_RNA_107278	171.844	0
6303	G187_TCPO_RNA_114139	171.844	0
6304	G187_TCPO_RNA_65104	171.844	0
6305	G187_TCPO_RNA_81344	171.844	0
6306	G187_TCPO_RNA_54062	171.844	0
6307	G187_TCPO_RNA_86424	171.844	0
6308	G187_TCPO_RNA_22466	171.844	0
6309	G187_TCPO_RNA_24813	171.844	0
6310	G187_TCPO_RNA_92899	171.844	0
6311	G187_TCPO_RNA_113204	171.844	0
6312	G187_TCPO_RNA_55795	171.844	1
6313	G187_TCPO_RNA_22318	171.844	1
6314	G187_TCPO_RNA_60111	171.844	1
6315	G187_TCPO_RNA_109564	171.844	1
6316	G187_TCPO_RNA_24195	171.844	1
6317	G187_TCPO_RNA_46204	171.844	1
6318	G187_TCPO_RNA_46355	171.844	1
6319	G187_TCPO_RNA_71314	171.844	1
6320	G187_TCPO_RNA_7466	171.844	1
6321	G187_TCPO_RNA_56436	171.844	1
6322	G187_TCPO_RNA_57530	171.844	1
6323	G187_TCPO_RNA_105179	171.844	1
6324	G187_TCPO_RNA_12292	171.844	1
6325	G187_TCPO_RNA_71777	171.844	1
6326	G187_TCPO_RNA_94999	171.844	1
6327	G187_TCPO_RNA_65518	171.844	1
6328	G187_TCPO_RNA_82156	171.844	1
6329	G187_TCPO_RNA_47921	171.844	1
6330	G187_TCPO_RNA_81129	171.844	1
6331	G187_TCPO_RNA_55712	171.844	1
6332	G187_TCPO_RNA_58794	171.354	0
6333	G187_TCPO_RNA_39854	171.354	0
6334	G187_TCPO_RNA_91603	171.354	0
6335	G187_TCPO_RNA_20634	171.354	0
6336	G187_TCPO_RNA_86914	171.354	0
6337	G187_TCPO_RNA_73923	171.354	0
6338	G187_TCPO_RNA_76	171.354	0
6339	G187_TCPO_RNA_21935	171.354	0
6340	G187_TCPO_RNA_59209	171.354	0
6341	G187_TCPO_RNA_27553	171.354	0
6342	G187_TCPO_RNA_57698	171.354	0
6343	G187_TCPO_RNA_61385	171.354	0
6344	G187_TCPO_RNA_44753	171.354	0
6345	G187_TCPO_RNA_110612	171.354	0
6346	G187_TCPO_RNA_97663	171.354	0
6347	G187_TCPO_RNA_3341	171.354	0
6348	G187_TCPO_RNA_105979	171.354	0
6349	G187_TCPO_RNA_94280	171.354	0
6350	G187_TCPO_RNA_53702	171.354	0
6351	G187_TCPO_RNA_40957	171.354	0
6352	G187_TCPO_RNA_95421	171.354	1
6353	G187_TCPO_RNA_34562	171.354	1
6354	G187_TCPO_RNA_87468	171.354	1
6355	G187_TCPO_RNA_6977	171.354	1
6356	G187_TCPO_RNA_33258	171.354	1
6357	G187_TCPO_RNA_48314	171.354	1
6358	G187_TCPO_RNA_39514	171.354	1
6359	G187_TCPO_RNA_99316	171.354	1
6360	G187_TCPO_RNA_5121	171.354	1
6361	G187_TCPO_RNA_86538	171.354	1
6362	G187_TCPO_RNA_75978	171.354	1
6363	G187_TCPO_RNA_37496	170.865	0
6364	G187_TCPO_RNA_47407	170.865	0
6365	G187_TCPO_RNA_15796	170.865	0
6366	G187_TCPO_RNA_38053	170.865	0
6367	G187_TCPO_RNA_109396	170.865	0
6368	G187_TCPO_RNA_82559	170.865	0
6369	G187_TCPO_RNA_68692	170.865	0
6370	G187_TCPO_RNA_48396	170.865	0
6371	G187_TCPO_RNA_90736	170.865	0
6372	G187_TCPO_RNA_24000	170.865	0
6373	G187_TCPO_RNA_11027	170.865	0
6374	G187_TCPO_RNA_105581	170.865	0
6375	G187_TCPO_RNA_107213	170.865	0
6376	G187_TCPO_RNA_26764	170.865	0
6377	G187_TCPO_RNA_26800	170.865	0
6378	G187_TCPO_RNA_65622	170.865	0
6379	G187_TCPO_RNA_6297	170.865	0
6380	G187_TCPO_RNA_7832	170.865	0
6381	G187_TCPO_RNA_42717	170.865	0
6382	G187_TCPO_RNA_84045	170.865	0
6383	G187_TCPO_RNA_113663	170.865	0
6384	G187_TCPO_RNA_72673	170.865	0
6385	G187_TCPO_RNA_57913	170.865	1
6386	G187_TCPO_RNA_111653	170.865	1
6387	G187_TCPO_RNA_55385	170.865	1
6388	G187_TCPO_RNA_82491	170.865	1
6389	G187_TCPO_RNA_92654	170.865	1
6390	G187_TCPO_RNA_99899	170.865	1
6391	G187_TCPO_RNA_79525	170.865	1
6392	G187_TCPO_RNA_66569	170.865	1
6393	G187_TCPO_RNA_41510	170.865	1
6394	G187_TCPO_RNA_101374	170.865	1
6395	G187_TCPO_RNA_23253	170.865	1
6396	G187_TCPO_RNA_50450	170.865	1
6397	G187_TCPO_RNA_56797	170.375	0
6398	G187_TCPO_RNA_68474	170.375	0
6399	G187_TCPO_RNA_26577	170.375	0
6400	G187_TCPO_RNA_96199	170.375	0
6401	G187_TCPO_RNA_56998	170.375	0
6402	G187_TCPO_RNA_28254	170.375	0
6403	G187_TCPO_RNA_19368	170.375	0
6404	G187_TCPO_RNA_8256	170.375	0
6405	G187_TCPO_RNA_81620	170.375	0
6406	G187_TCPO_RNA_102273	170.375	0
6407	G187_TCPO_RNA_487	170.375	0
6408	G187_TCPO_RNA_32785	170.375	0
6409	G187_TCPO_RNA_75893	170.375	0
6410	G187_TCPO_RNA_35124	170.375	0
6411	G187_TCPO_RNA_84394	170.375	0
6412	G187_TCPO_RNA_112166	170.375	0
6413	G187_TCPO_RNA_54943	170.375	0
6414	G187_TCPO_RNA_105882	170.375	0
6415	G187_TCPO_RNA_3905	170.375	0
6416	G187_TCPO_RNA_78068	170.375	0
6417	G187_TCPO_RNA_20525	170.375	0
6418	G187_TCPO_RNA_113679	170.375	0
6419	G187_TCPO_RNA_20843	170.375	0
6420	G187_TCPO_RNA_87177	170.375	0
6421	G187_TCPO_RNA_7637	170.375	0
6422	G187_TCPO_RNA_44812	170.375	0
6423	G187_TCPO_RNA_54732	170.375	0
6424	G187_TCPO_RNA_24608	170.375	0
6425	G187_TCPO_RNA_106643	170.375	0
6426	G187_TCPO_RNA_64160	170.375	0
6427	G187_TCPO_RNA_58002	170.375	1
6428	G187_TCPO_RNA_16602	170.375	1
6429	G187_TCPO_RNA_77263	170.375	1
6430	G187_TCPO_RNA_5273	170.375	1
6431	G187_TCPO_RNA_87532	170.375	1
6432	G187_TCPO_RNA_103014	170.375	1
6433	G187_TCPO_RNA_51548	170.375	1
6434	G187_TCPO_RNA_28823	170.375	1
6435	G187_TCPO_RNA_79520	170.375	1
6436	G187_TCPO_RNA_64953	170.375	1
6437	G187_TCPO_RNA_7643	170.375	1
6438	G187_TCPO_RNA_82332	170.375	1
6439	G187_TCPO_RNA_51121	170.375	1
6440	G187_TCPO_RNA_89323	170.375	1
6441	G187_TCPO_RNA_52516	169.885	0
6442	G187_TCPO_RNA_50404	169.885	0
6443	G187_TCPO_RNA_109108	169.885	0
6444	G187_TCPO_RNA_47720	169.885	0
6445	G187_TCPO_RNA_1157	169.885	0
6446	G187_TCPO_RNA_58241	169.885	0
6447	G187_TCPO_RNA_35825	169.885	0
6448	G187_TCPO_RNA_3430	169.885	0
6449	G187_TCPO_RNA_105836	169.885	0
6450	G187_TCPO_RNA_41553	169.885	0
6451	G187_TCPO_RNA_93036	169.885	0
6452	G187_TCPO_RNA_106463	169.885	0
6453	G187_TCPO_RNA_21324	169.885	0
6454	G187_TCPO_RNA_94127	169.885	0
6455	G187_TCPO_RNA_87061	169.885	0
6456	G187_TCPO_RNA_65542	169.885	0
6457	G187_TCPO_RNA_88417	169.885	0
6458	G187_TCPO_RNA_15144	169.885	0
6459	G187_TCPO_RNA_48100	169.885	0
6460	G187_TCPO_RNA_85704	169.885	0
6461	G187_TCPO_RNA_76650	169.885	1
6462	G187_TCPO_RNA_34891	169.885	1
6463	G187_TCPO_RNA_3670	169.885	1
6464	G187_TCPO_RNA_78990	169.885	1
6465	G187_TCPO_RNA_13896	169.885	1
6466	G187_TCPO_RNA_59997	169.885	1
6467	G187_TCPO_RNA_109318	169.885	1
6468	G187_TCPO_RNA_16736	169.885	1
6469	G187_TCPO_RNA_49214	169.885	1
6470	G187_TCPO_RNA_50622	169.885	1
6471	G187_TCPO_RNA_37026	169.885	1
6472	G187_TCPO_RNA_86869	169.885	1
6473	G187_TCPO_RNA_94446	169.885	1
6474	G187_TCPO_RNA_101876	169.885	1
6475	G187_TCPO_RNA_34909	169.885	1
6476	G187_TCPO_RNA_33125	169.885	1
6477	G187_TCPO_RNA_43207	169.396	0
6478	G187_TCPO_RNA_52231	169.396	0
6479	G187_TCPO_RNA_89792	169.396	0
6480	G187_TCPO_RNA_69123	169.396	0
6481	G187_TCPO_RNA_83505	169.396	0
6482	G187_TCPO_RNA_53426	169.396	0
6483	G187_TCPO_RNA_110597	169.396	0
6484	G187_TCPO_RNA_39519	169.396	0
6485	G187_TCPO_RNA_91303	169.396	0
6486	G187_TCPO_RNA_45302	169.396	0
6487	G187_TCPO_RNA_11667	169.396	0
6488	G187_TCPO_RNA_62971	169.396	0
6489	G187_TCPO_RNA_25669	169.396	0
6490	G187_TCPO_RNA_63898	169.396	0
6491	G187_TCPO_RNA_63976	169.396	0
6492	G187_TCPO_RNA_78980	169.396	0
6493	G187_TCPO_RNA_114254	169.396	0
6494	G187_TCPO_RNA_4558	169.396	0
6495	G187_TCPO_RNA_87075	169.396	0
6496	G187_TCPO_RNA_100877	169.396	0
6497	G187_TCPO_RNA_7871	169.396	0
6498	G187_TCPO_RNA_96690	169.396	0
6499	G187_TCPO_RNA_25289	169.396	0
6500	G187_TCPO_RNA_85926	169.396	0
6501	G187_TCPO_RNA_40476	169.396	0
6502	G187_TCPO_RNA_114425	169.396	0
6503	G187_TCPO_RNA_80549	169.396	0
6504	G187_TCPO_RNA_35528	169.396	1
6505	G187_TCPO_RNA_82524	169.396	1
6506	G187_TCPO_RNA_17899	169.396	1
6507	G187_TCPO_RNA_98032	169.396	1
6508	G187_TCPO_RNA_99563	169.396	1
6509	G187_TCPO_RNA_87671	169.396	1
6510	G187_TCPO_RNA_81058	169.396	1
6511	G187_TCPO_RNA_66030	169.396	1
6512	G187_TCPO_RNA_101946	169.396	1
6513	G187_TCPO_RNA_103983	169.396	1
6514	G187_TCPO_RNA_18741	169.396	1
6515	G187_TCPO_RNA_89183	169.396	1
6516	G187_TCPO_RNA_40996	169.396	1
6517	G187_TCPO_RNA_99185	169.396	1
6518	G187_TCPO_RNA_70360	169.396	1
6519	G187_TCPO_RNA_89002	169.396	1
6520	G187_TCPO_RNA_8909	169.396	1
6521	G187_TCPO_RNA_101223	168.906	0
6522	G187_TCPO_RNA_88135	168.906	0
6523	G187_TCPO_RNA_91370	168.906	0
6524	G187_TCPO_RNA_92291	168.906	0
6525	G187_TCPO_RNA_108458	168.906	0
6526	G187_TCPO_RNA_32342	168.906	0
6527	G187_TCPO_RNA_51808	168.906	0
6528	G187_TCPO_RNA_57053	168.906	0
6529	G187_TCPO_RNA_48466	168.906	0
6530	G187_TCPO_RNA_103628	168.906	0
6531	G187_TCPO_RNA_53443	168.906	0
6532	G187_TCPO_RNA_110835	168.906	0
6533	G187_TCPO_RNA_34813	168.906	0
6534	G187_TCPO_RNA_35589	168.906	0
6535	G187_TCPO_RNA_92332	168.906	0
6536	G187_TCPO_RNA_94121	168.906	0
6537	G187_TCPO_RNA_14464	168.906	0
6538	G187_TCPO_RNA_100894	168.906	0
6539	G187_TCPO_RNA_81105	168.906	0
6540	G187_TCPO_RNA_32171	168.906	0
6541	G187_TCPO_RNA_82358	168.906	0
6542	G187_TCPO_RNA_57129	168.906	0
6543	G187_TCPO_RNA_20639	168.906	0
6544	G187_TCPO_RNA_4611	168.906	0
6545	G187_TCPO_RNA_32825	168.906	0
6546	G187_TCPO_RNA_110168	168.906	0
6547	G187_TCPO_RNA_74568	168.906	1
6548	G187_TCPO_RNA_38224	168.906	1
6549	G187_TCPO_RNA_9868	168.906	1
6550	G187_TCPO_RNA_50625	168.906	1
6551	G187_TCPO_RNA_92605	168.906	1
6552	G187_TCPO_RNA_71483	168.906	1
6553	G187_TCPO_RNA_88438	168.906	1
6554	G187_TCPO_RNA_92163	168.906	1
6555	G187_TCPO_RNA_14794	168.906	1
6556	G187_TCPO_RNA_14594	168.906	1
6557	G187_TCPO_RNA_82919	168.906	1
6558	G187_TCPO_RNA_34333	168.906	1
6559	G187_TCPO_RNA_62526	168.906	1
6560	G187_TCPO_RNA_35641	168.906	1
6561	G187_TCPO_RNA_78841	168.906	1
6562	G187_TCPO_RNA_93143	168.417	0
6563	G187_TCPO_RNA_49178	168.417	0
6564	G187_TCPO_RNA_18525	168.417	0
6565	G187_TCPO_RNA_77624	168.417	0
6566	G187_TCPO_RNA_94545	168.417	0
6567	G187_TCPO_RNA_73676	168.417	0
6568	G187_TCPO_RNA_900	168.417	0
6569	G187_TCPO_RNA_37345	168.417	0
6570	G187_TCPO_RNA_59244	168.417	0
6571	G187_TCPO_RNA_68007	168.417	0
6572	G187_TCPO_RNA_59640	168.417	0
6573	G187_TCPO_RNA_43536	168.417	0
6574	G187_TCPO_RNA_16301	168.417	0
6575	G187_TCPO_RNA_29485	168.417	0
6576	G187_TCPO_RNA_91089	168.417	0
6577	G187_TCPO_RNA_91433	168.417	0
6578	G187_TCPO_RNA_62357	168.417	0
6579	G187_TCPO_RNA_18380	168.417	0
6580	G187_TCPO_RNA_12065	168.417	0
6581	G187_TCPO_RNA_54843	168.417	0
6582	G187_TCPO_RNA_55000	168.417	0
6583	G187_TCPO_RNA_98621	168.417	0
6584	G187_TCPO_RNA_46064	168.417	0
6585	G187_TCPO_RNA_30885	168.417	0
6586	G187_TCPO_RNA_20451	168.417	0
6587	G187_TCPO_RNA_64028	168.417	0
6588	G187_TCPO_RNA_13975	168.417	0
6589	G187_TCPO_RNA_100459	168.417	0
6590	G187_TCPO_RNA_72993	168.417	0
6591	G187_TCPO_RNA_5934	168.417	0
6592	G187_TCPO_RNA_81525	168.417	0
6593	G187_TCPO_RNA_49697	168.417	0
6594	G187_TCPO_RNA_17930	168.417	0
6595	G187_TCPO_RNA_97133	168.417	1
6596	G187_TCPO_RNA_97254	168.417	1
6597	G187_TCPO_RNA_30026	168.417	1
6598	G187_TCPO_RNA_19762	168.417	1
6599	G187_TCPO_RNA_22092	168.417	1
6600	G187_TCPO_RNA_42683	168.417	1
6601	G187_TCPO_RNA_64963	168.417	1
6602	G187_TCPO_RNA_91658	168.417	1
6603	G187_TCPO_RNA_71617	168.417	1
6604	G187_TCPO_RNA_83988	167.927	0
6605	G187_TCPO_RNA_77152	167.927	0
6606	G187_TCPO_RNA_84592	167.927	0
6607	G187_TCPO_RNA_40926	167.927	0
6608	G187_TCPO_RNA_113876	167.927	0
6609	G187_TCPO_RNA_51231	167.927	0
6610	G187_TCPO_RNA_42235	167.927	0
6611	G187_TCPO_RNA_108592	167.927	0
6612	G187_TCPO_RNA_108607	167.927	0
6613	G187_TCPO_RNA_52123	167.927	0
6614	G187_TCPO_RNA_23189	167.927	0
6615	G187_TCPO_RNA_28817	167.927	0
6616	G187_TCPO_RNA_97605	167.927	0
6617	G187_TCPO_RNA_84665	167.927	0
6618	G187_TCPO_RNA_25204	167.927	0
6619	G187_TCPO_RNA_105732	167.927	0
6620	G187_TCPO_RNA_63292	167.927	0
6621	G187_TCPO_RNA_71186	167.927	0
6622	G187_TCPO_RNA_30982	167.927	0
6623	G187_TCPO_RNA_99251	167.927	0
6624	G187_TCPO_RNA_71963	167.927	0
6625	G187_TCPO_RNA_99798	167.927	0
6626	G187_TCPO_RNA_72709	167.927	0
6627	G187_TCPO_RNA_5093	167.927	0
6628	G187_TCPO_RNA_65089	167.927	0
6629	G187_TCPO_RNA_73908	167.927	0
6630	G187_TCPO_RNA_97352	167.927	0
6631	G187_TCPO_RNA_56715	167.927	0
6632	G187_TCPO_RNA_17605	167.927	0
6633	G187_TCPO_RNA_92064	167.927	0
6634	G187_TCPO_RNA_81067	167.927	0
6635	G187_TCPO_RNA_25746	167.927	0
6636	G187_TCPO_RNA_48252	167.927	1
6637	G187_TCPO_RNA_1228	167.927	1
6638	G187_TCPO_RNA_104826	167.927	1
6639	G187_TCPO_RNA_30222	167.927	1
6640	G187_TCPO_RNA_24913	167.927	1
6641	G187_TCPO_RNA_86274	167.927	1
6642	G187_TCPO_RNA_86356	167.927	1
6643	G187_TCPO_RNA_72877	167.927	1
6644	G187_TCPO_RNA_27616	167.927	1
6645	G187_TCPO_RNA_2391	167.927	1
6646	G187_TCPO_RNA_98284	167.927	1
6647	G187_TCPO_RNA_12515	167.927	1
6648	G187_TCPO_RNA_89592	167.927	1
6649	G187_TCPO_RNA_38451	167.927	1
6650	G187_TCPO_RNA_34311	167.927	1
6651	G187_TCPO_RNA_39258	167.927	1
6652	G187_TCPO_RNA_54232	167.927	1
6653	G187_TCPO_RNA_18946	167.927	1
6654	G187_TCPO_RNA_12891	167.927	1
6655	G187_TCPO_RNA_105494	167.927	1
6656	G187_TCPO_RNA_75720	167.927	1
6657	G187_TCPO_RNA_90417	167.927	1
6658	G187_TCPO_RNA_11192	167.927	1
6659	G187_TCPO_RNA_57318	167.927	1
6660	G187_TCPO_RNA_51023	167.437	0
6661	G187_TCPO_RNA_100128	167.437	0
6662	G187_TCPO_RNA_73139	167.437	0
6663	G187_TCPO_RNA_95414	167.437	0
6664	G187_TCPO_RNA_102122	167.437	0
6665	G187_TCPO_RNA_22412	167.437	0
6666	G187_TCPO_RNA_47213	167.437	0
6667	G187_TCPO_RNA_37896	167.437	0
6668	G187_TCPO_RNA_43591	167.437	0
6669	G187_TCPO_RNA_49117	167.437	0
6670	G187_TCPO_RNA_61491	167.437	0
6671	G187_TCPO_RNA_69473	167.437	0
6672	G187_TCPO_RNA_53782	167.437	0
6673	G187_TCPO_RNA_97468	167.437	0
6674	G187_TCPO_RNA_62418	167.437	0
6675	G187_TCPO_RNA_40854	167.437	0
6676	G187_TCPO_RNA_92118	167.437	0
6677	G187_TCPO_RNA_3508	167.437	0
6678	G187_TCPO_RNA_41469	167.437	0
6679	G187_TCPO_RNA_25821	167.437	0
6680	G187_TCPO_RNA_71836	167.437	0
6681	G187_TCPO_RNA_86003	167.437	0
6682	G187_TCPO_RNA_72654	167.437	0
6683	G187_TCPO_RNA_80669	167.437	0
6684	G187_TCPO_RNA_73893	167.437	0
6685	G187_TCPO_RNA_8095	167.437	0
6686	G187_TCPO_RNA_57300	167.437	0
6687	G187_TCPO_RNA_108238	167.437	0
6688	G187_TCPO_RNA_113384	167.437	0
6689	G187_TCPO_RNA_57660	167.437	1
6690	G187_TCPO_RNA_2075	167.437	1
6691	G187_TCPO_RNA_2362	167.437	1
6692	G187_TCPO_RNA_10131	167.437	1
6693	G187_TCPO_RNA_17377	167.437	1
6694	G187_TCPO_RNA_84459	167.437	1
6695	G187_TCPO_RNA_12196	167.437	1
6696	G187_TCPO_RNA_40943	167.437	1
6697	G187_TCPO_RNA_41130	167.437	1
6698	G187_TCPO_RNA_87710	167.437	1
6699	G187_TCPO_RNA_18336	167.437	1
6700	G187_TCPO_RNA_93511	167.437	1
6701	G187_TCPO_RNA_17141	167.437	1
6702	G187_TCPO_RNA_35047	166.948	0
6703	G187_TCPO_RNA_51024	166.948	0
6704	G187_TCPO_RNA_26365	166.948	0
6705	G187_TCPO_RNA_9068	166.948	0
6706	G187_TCPO_RNA_89349	166.948	0
6707	G187_TCPO_RNA_109478	166.948	0
6708	G187_TCPO_RNA_49001	166.948	0
6709	G187_TCPO_RNA_84636	166.948	0
6710	G187_TCPO_RNA_51295	166.948	0
6711	G187_TCPO_RNA_42886	166.948	0
6712	G187_TCPO_RNA_9042	166.948	0
6713	G187_TCPO_RNA_15499	166.948	0
6714	G187_TCPO_RNA_96040	166.948	0
6715	G187_TCPO_RNA_60344	166.948	0
6716	G187_TCPO_RNA_33497	166.948	0
6717	G187_TCPO_RNA_23591	166.948	0
6718	G187_TCPO_RNA_49540	166.948	0
6719	G187_TCPO_RNA_10918	166.948	0
6720	G187_TCPO_RNA_55076	166.948	0
6721	G187_TCPO_RNA_51091	166.948	0
6722	G187_TCPO_RNA_36339	166.948	0
6723	G187_TCPO_RNA_113492	166.948	0
6724	G187_TCPO_RNA_78577	166.948	0
6725	G187_TCPO_RNA_13510	166.948	0
6726	G187_TCPO_RNA_99841	166.948	0
6727	G187_TCPO_RNA_21273	166.948	0
6728	G187_TCPO_RNA_86530	166.948	0
6729	G187_TCPO_RNA_64617	166.948	0
6730	G187_TCPO_RNA_66705	166.948	0
6731	G187_TCPO_RNA_42625	166.948	0
6732	G187_TCPO_RNA_5657	166.948	0
6733	G187_TCPO_RNA_14291	166.948	0
6734	G187_TCPO_RNA_87669	166.948	0
6735	G187_TCPO_RNA_2811	166.948	1
6736	G187_TCPO_RNA_80881	166.948	1
6737	G187_TCPO_RNA_109359	166.948	1
6738	G187_TCPO_RNA_111380	166.948	1
6739	G187_TCPO_RNA_72405	166.948	1
6740	G187_TCPO_RNA_101399	166.948	1
6741	G187_TCPO_RNA_88354	166.948	1
6742	G187_TCPO_RNA_21334	166.948	1
6743	G187_TCPO_RNA_29825	166.948	1
6744	G187_TCPO_RNA_18506	166.458	0
6745	G187_TCPO_RNA_109686	166.458	0
6746	G187_TCPO_RNA_110541	166.458	0
6747	G187_TCPO_RNA_105708	166.458	0
6748	G187_TCPO_RNA_101511	166.458	0
6749	G187_TCPO_RNA_45447	166.458	0
6750	G187_TCPO_RNA_105730	166.458	0
6751	G187_TCPO_RNA_98870	166.458	0
6752	G187_TCPO_RNA_12733	166.458	0
6753	G187_TCPO_RNA_20587	166.458	0
6754	G187_TCPO_RNA_94601	166.458	0
6755	G187_TCPO_RNA_22064	166.458	0
6756	G187_TCPO_RNA_43360	166.458	0
6757	G187_TCPO_RNA_33417	166.458	0
6758	G187_TCPO_RNA_1016	166.458	0
6759	G187_TCPO_RNA_16176	166.458	0
6760	G187_TCPO_RNA_44469	166.458	0
6761	G187_TCPO_RNA_69189	166.458	0
6762	G187_TCPO_RNA_39012	166.458	0
6763	G187_TCPO_RNA_39905	166.458	0
6764	G187_TCPO_RNA_98358	166.458	0
6765	G187_TCPO_RNA_41607	166.458	0
6766	G187_TCPO_RNA_99544	166.458	0
6767	G187_TCPO_RNA_4447	166.458	0
6768	G187_TCPO_RNA_87764	166.458	0
6769	G187_TCPO_RNA_66320	166.458	0
6770	G187_TCPO_RNA_66466	166.458	0
6771	G187_TCPO_RNA_54359	166.458	0
6772	G187_TCPO_RNA_44487	166.458	0
6773	G187_TCPO_RNA_22833	166.458	1
6774	G187_TCPO_RNA_90041	166.458	1
6775	G187_TCPO_RNA_24211	166.458	1
6776	G187_TCPO_RNA_18196	166.458	1
6777	G187_TCPO_RNA_91892	166.458	1
6778	G187_TCPO_RNA_81446	166.458	1
6779	G187_TCPO_RNA_66549	166.458	1
6780	G187_TCPO_RNA_27657	166.458	1
6781	G187_TCPO_RNA_16987	166.458	1
6782	G187_TCPO_RNA_112116	166.458	1
6783	G187_TCPO_RNA_3823	166.458	1
6784	G187_TCPO_RNA_113576	166.458	1
6785	G187_TCPO_RNA_21474	166.458	1
6786	G187_TCPO_RNA_13745	166.458	1
6787	G187_TCPO_RNA_80291	165.969	0
6788	G187_TCPO_RNA_109003	165.969	0
6789	G187_TCPO_RNA_108455	165.969	0
6790	G187_TCPO_RNA_27205	165.969	0
6791	G187_TCPO_RNA_15060	165.969	0
6792	G187_TCPO_RNA_15135	165.969	0
6793	G187_TCPO_RNA_43372	165.969	0
6794	G187_TCPO_RNA_60211	165.969	0
6795	G187_TCPO_RNA_103330	165.969	0
6796	G187_TCPO_RNA_9681	165.969	0
6797	G187_TCPO_RNA_68802	165.969	0
6798	G187_TCPO_RNA_57594	165.969	0
6799	G187_TCPO_RNA_28597	165.969	0
6800	G187_TCPO_RNA_48574	165.969	0
6801	G187_TCPO_RNA_38818	165.969	0
6802	G187_TCPO_RNA_83214	165.969	0
6803	G187_TCPO_RNA_16585	165.969	0
6804	G187_TCPO_RNA_23563	165.969	0
6805	G187_TCPO_RNA_34644	165.969	0
6806	G187_TCPO_RNA_97669	165.969	0
6807	G187_TCPO_RNA_2579	165.969	0
6808	G187_TCPO_RNA_30085	165.969	0
6809	G187_TCPO_RNA_62370	165.969	0
6810	G187_TCPO_RNA_11426	165.969	0
6811	G187_TCPO_RNA_70372	165.969	0
6812	G187_TCPO_RNA_77672	165.969	0
6813	G187_TCPO_RNA_64366	165.969	0
6814	G187_TCPO_RNA_101377	165.969	0
6815	G187_TCPO_RNA_101865	165.969	0
6816	G187_TCPO_RNA_7497	165.969	0
6817	G187_TCPO_RNA_106246	165.969	0
6818	G187_TCPO_RNA_76490	165.969	0
6819	G187_TCPO_RNA_58141	165.969	0
6820	G187_TCPO_RNA_62289	165.969	0
6821	G187_TCPO_RNA_106897	165.969	0
6822	G187_TCPO_RNA_21340	165.969	0
6823	G187_TCPO_RNA_107397	165.969	0
6824	G187_TCPO_RNA_96566	165.969	1
6825	G187_TCPO_RNA_109825	165.969	1
6826	G187_TCPO_RNA_18349	165.969	1
6827	G187_TCPO_RNA_84913	165.969	1
6828	G187_TCPO_RNA_99828	165.969	1
6829	G187_TCPO_RNA_68015	165.969	1
6830	G187_TCPO_RNA_59911	165.969	1
6831	G187_TCPO_RNA_44360	165.969	1
6832	G187_TCPO_RNA_17003	165.969	1
6833	G187_TCPO_RNA_29421	165.969	1
6834	G187_TCPO_RNA_2818	165.969	1
6835	G187_TCPO_RNA_26037	165.969	1
6836	G187_TCPO_RNA_81619	165.969	1
6837	G187_TCPO_RNA_21014	165.969	1
6838	G187_TCPO_RNA_48933	165.969	1
6839	G187_TCPO_RNA_90842	165.969	1
6840	G187_TCPO_RNA_19270	165.969	1
6841	G187_TCPO_RNA_25401	165.969	1
6842	G187_TCPO_RNA_18352	165.479	0
6843	G187_TCPO_RNA_50478	165.479	0
6844	G187_TCPO_RNA_63982	165.479	0
6845	G187_TCPO_RNA_37151	165.479	0
6846	G187_TCPO_RNA_28565	165.479	0
6847	G187_TCPO_RNA_61257	165.479	0
6848	G187_TCPO_RNA_112417	165.479	0
6849	G187_TCPO_RNA_26359	165.479	0
6850	G187_TCPO_RNA_14846	165.479	0
6851	G187_TCPO_RNA_74407	165.479	0
6852	G187_TCPO_RNA_27547	165.479	0
6853	G187_TCPO_RNA_89225	165.479	0
6854	G187_TCPO_RNA_22570	165.479	0
6855	G187_TCPO_RNA_89740	165.479	0
6856	G187_TCPO_RNA_9584	165.479	0
6857	G187_TCPO_RNA_103485	165.479	0
6858	G187_TCPO_RNA_103509	165.479	0
6859	G187_TCPO_RNA_44536	165.479	0
6860	G187_TCPO_RNA_1710	165.479	0
6861	G187_TCPO_RNA_53524	165.479	0
6862	G187_TCPO_RNA_39676	165.479	0
6863	G187_TCPO_RNA_24373	165.479	0
6864	G187_TCPO_RNA_40870	165.479	0
6865	G187_TCPO_RNA_46447	165.479	0
6866	G187_TCPO_RNA_72781	165.479	0
6867	G187_TCPO_RNA_72942	165.479	0
6868	G187_TCPO_RNA_101330	165.479	0
6869	G187_TCPO_RNA_101781	165.479	0
6870	G187_TCPO_RNA_113688	165.479	0
6871	G187_TCPO_RNA_91904	165.479	0
6872	G187_TCPO_RNA_55811	165.479	0
6873	G187_TCPO_RNA_113182	165.479	0
6874	G187_TCPO_RNA_56451	165.479	0
6875	G187_TCPO_RNA_87026	165.479	0
6876	G187_TCPO_RNA_101004	165.479	1
6877	G187_TCPO_RNA_46737	165.479	1
6878	G187_TCPO_RNA_59473	165.479	1
6879	G187_TCPO_RNA_47040	165.479	1
6880	G187_TCPO_RNA_33512	165.479	1
6881	G187_TCPO_RNA_103678	165.479	1
6882	G187_TCPO_RNA_34060	165.479	1
6883	G187_TCPO_RNA_2057	165.479	1
6884	G187_TCPO_RNA_18072	165.479	1
6885	G187_TCPO_RNA_73719	165.479	1
6886	G187_TCPO_RNA_59376	165.479	1
6887	G187_TCPO_RNA_60612	165.479	1
6888	G187_TCPO_RNA_43955	165.479	1
6889	G187_TCPO_RNA_83568	165.479	1
6890	G187_TCPO_RNA_30514	165.479	1
6891	G187_TCPO_RNA_3766	165.479	1
6892	G187_TCPO_RNA_13404	165.479	1
6893	G187_TCPO_RNA_67959	165.479	1
6894	G187_TCPO_RNA_55786	165.479	1
6895	G187_TCPO_RNA_27175	165.479	1
6896	G187_TCPO_RNA_39381	165.479	1
6897	G187_TCPO_RNA_12881	164.99	0
6898	G187_TCPO_RNA_25784	164.99	0
6899	G187_TCPO_RNA_80531	164.99	0
6900	G187_TCPO_RNA_88251	164.99	0
6901	G187_TCPO_RNA_7606	164.99	0
6902	G187_TCPO_RNA_15182	164.99	0
6903	G187_TCPO_RNA_577	164.99	0
6904	G187_TCPO_RNA_81978	164.99	0
6905	G187_TCPO_RNA_103348	164.99	0
6906	G187_TCPO_RNA_57367	164.99	0
6907	G187_TCPO_RNA_96734	164.99	0
6908	G187_TCPO_RNA_48512	164.99	0
6909	G187_TCPO_RNA_103798	164.99	0
6910	G187_TCPO_RNA_44674	164.99	0
6911	G187_TCPO_RNA_29348	164.99	0
6912	G187_TCPO_RNA_39419	164.99	0
6913	G187_TCPO_RNA_23899	164.99	0
6914	G187_TCPO_RNA_11390	164.99	0
6915	G187_TCPO_RNA_50081	164.99	0
6916	G187_TCPO_RNA_50229	164.99	0
6917	G187_TCPO_RNA_62595	164.99	0
6918	G187_TCPO_RNA_18809	164.99	0
6919	G187_TCPO_RNA_40937	164.99	0
6920	G187_TCPO_RNA_30729	164.99	0
6921	G187_TCPO_RNA_85127	164.99	0
6922	G187_TCPO_RNA_36069	164.99	0
6923	G187_TCPO_RNA_99049	164.99	0
6924	G187_TCPO_RNA_26779	164.99	0
6925	G187_TCPO_RNA_80503	164.99	0
6926	G187_TCPO_RNA_7393	164.99	0
6927	G187_TCPO_RNA_27461	164.99	0
6928	G187_TCPO_RNA_104832	164.99	0
6929	G187_TCPO_RNA_40344	164.99	0
6930	G187_TCPO_RNA_113022	164.99	0
6931	G187_TCPO_RNA_71520	164.99	0
6932	G187_TCPO_RNA_49969	164.99	1
6933	G187_TCPO_RNA_104831	164.99	1
6934	G187_TCPO_RNA_105564	164.99	1
6935	G187_TCPO_RNA_113770	164.99	1
6936	G187_TCPO_RNA_113947	164.99	1
6937	G187_TCPO_RNA_99998	164.99	1
6938	G187_TCPO_RNA_87602	164.99	1
6939	G187_TCPO_RNA_67849	164.99	1
6940	G187_TCPO_RNA_29878	164.99	1
6941	G187_TCPO_RNA_108957	164.99	1
6942	G187_TCPO_RNA_38509	164.99	1
6943	G187_TCPO_RNA_39139	164.99	1
6944	G187_TCPO_RNA_24870	164.99	1
6945	G187_TCPO_RNA_19906	164.99	1
6946	G187_TCPO_RNA_31315	164.99	1
6947	G187_TCPO_RNA_106612	164.99	1
6948	G187_TCPO_RNA_88686	164.99	1
6949	G187_TCPO_RNA_79664	164.99	1
6950	G187_TCPO_RNA_80603	164.99	1
6951	G187_TCPO_RNA_15961	164.99	1
6952	G187_TCPO_RNA_112647	164.5	0
6953	G187_TCPO_RNA_81609	164.5	0
6954	G187_TCPO_RNA_42343	164.5	0
6955	G187_TCPO_RNA_75060	164.5	0
6956	G187_TCPO_RNA_9388	164.5	0
6957	G187_TCPO_RNA_56853	164.5	0
6958	G187_TCPO_RNA_103222	164.5	0
6959	G187_TCPO_RNA_60898	164.5	0
6960	G187_TCPO_RNA_90098	164.5	0
6961	G187_TCPO_RNA_1528	164.5	0
6962	G187_TCPO_RNA_58303	164.5	0
6963	G187_TCPO_RNA_90722	164.5	0
6964	G187_TCPO_RNA_104256	164.5	0
6965	G187_TCPO_RNA_11687	164.5	0
6966	G187_TCPO_RNA_35786	164.5	0
6967	G187_TCPO_RNA_77562	164.5	0
6968	G187_TCPO_RNA_3488	164.5	0
6969	G187_TCPO_RNA_106561	164.5	0
6970	G187_TCPO_RNA_26465	164.5	0
6971	G187_TCPO_RNA_113830	164.5	0
6972	G187_TCPO_RNA_26627	164.5	0
6973	G187_TCPO_RNA_6360	164.5	0
6974	G187_TCPO_RNA_45598	164.5	0
6975	G187_TCPO_RNA_1097	164.5	0
6976	G187_TCPO_RNA_58357	164.5	0
6977	G187_TCPO_RNA_23679	164.5	0
6978	G187_TCPO_RNA_76492	164.5	0
6979	G187_TCPO_RNA_11930	164.5	0
6980	G187_TCPO_RNA_63161	164.5	0
6981	G187_TCPO_RNA_63605	164.5	0
6982	G187_TCPO_RNA_13863	164.5	0
6983	G187_TCPO_RNA_73114	164.5	0
6984	G187_TCPO_RNA_64957	164.5	0
6985	G187_TCPO_RNA_22036	164.5	1
6986	G187_TCPO_RNA_96429	164.5	1
6987	G187_TCPO_RNA_109640	164.5	1
6988	G187_TCPO_RNA_90532	164.5	1
6989	G187_TCPO_RNA_104009	164.5	1
6990	G187_TCPO_RNA_2064	164.5	1
6991	G187_TCPO_RNA_91954	164.5	1
6992	G187_TCPO_RNA_20261	164.5	1
6993	G187_TCPO_RNA_32937	164.5	1
6994	G187_TCPO_RNA_52635	164.5	1
6995	G187_TCPO_RNA_5502	164.5	1
6996	G187_TCPO_RNA_30903	164.5	1
6997	G187_TCPO_RNA_42690	164.5	1
6998	G187_TCPO_RNA_60717	164.5	1
6999	G187_TCPO_RNA_83216	164.5	1
7000	G187_TCPO_RNA_17852	164.5	1
7001	G187_TCPO_RNA_74015	164.5	1
7002	G187_TCPO_RNA_61929	164.5	1
7003	G187_TCPO_RNA_54244	164.5	1
7004	G187_TCPO_RNA_98038	164.5	1
7005	G187_TCPO_RNA_45470	164.5	1
7006	G187_TCPO_RNA_84587	164.5	1
7007	G187_TCPO_RNA_98461	164.01	0
7008	G187_TCPO_RNA_169	164.01	0
7009	G187_TCPO_RNA_81977	164.01	0
7010	G187_TCPO_RNA_38106	164.01	0
7011	G187_TCPO_RNA_52701	164.01	0
7012	G187_TCPO_RNA_83106	164.01	0
7013	G187_TCPO_RNA_1581	164.01	0
7014	G187_TCPO_RNA_110265	164.01	0
7015	G187_TCPO_RNA_110315	164.01	0
7016	G187_TCPO_RNA_110550	164.01	0
7017	G187_TCPO_RNA_91013	164.01	0
7018	G187_TCPO_RNA_10728	164.01	0
7019	G187_TCPO_RNA_91045	164.01	0
7020	G187_TCPO_RNA_77327	164.01	0
7021	G187_TCPO_RNA_19079	164.01	0
7022	G187_TCPO_RNA_85355	164.01	0
7023	G187_TCPO_RNA_64004	164.01	0
7024	G187_TCPO_RNA_93774	164.01	0
7025	G187_TCPO_RNA_36860	164.01	0
7026	G187_TCPO_RNA_4720	164.01	0
7027	G187_TCPO_RNA_94845	164.01	0
7028	G187_TCPO_RNA_95061	164.01	0
7029	G187_TCPO_RNA_101835	164.01	0
7030	G187_TCPO_RNA_7385	164.01	0
7031	G187_TCPO_RNA_7858	164.01	0
7032	G187_TCPO_RNA_104875	164.01	0
7033	G187_TCPO_RNA_21658	164.01	0
7034	G187_TCPO_RNA_42114	164.01	0
7035	G187_TCPO_RNA_27648	164.01	0
7036	G187_TCPO_RNA_8668	164.01	0
7037	G187_TCPO_RNA_111283	164.01	0
7038	G187_TCPO_RNA_13546	164.01	0
7039	G187_TCPO_RNA_93529	164.01	0
7040	G187_TCPO_RNA_6929	164.01	0
7041	G187_TCPO_RNA_65266	164.01	1
7042	G187_TCPO_RNA_81698	164.01	1
7043	G187_TCPO_RNA_35348	164.01	1
7044	G187_TCPO_RNA_26033	164.01	1
7045	G187_TCPO_RNA_79632	164.01	1
7046	G187_TCPO_RNA_22378	164.01	1
7047	G187_TCPO_RNA_74911	164.01	1
7048	G187_TCPO_RNA_40604	164.01	1
7049	G187_TCPO_RNA_12270	164.01	1
7050	G187_TCPO_RNA_47012	164.01	1
7051	G187_TCPO_RNA_10017	164.01	1
7052	G187_TCPO_RNA_24565	164.01	1
7053	G187_TCPO_RNA_40326	164.01	1
7054	G187_TCPO_RNA_70411	164.01	1
7055	G187_TCPO_RNA_27957	164.01	1
7056	G187_TCPO_RNA_75763	164.01	1
7057	G187_TCPO_RNA_35015	164.01	1
7058	G187_TCPO_RNA_24710	164.01	1
7059	G187_TCPO_RNA_2306	163.521	0
7060	G187_TCPO_RNA_93248	163.521	0
7061	G187_TCPO_RNA_79695	163.521	0
7062	G187_TCPO_RNA_87464	163.521	0
7063	G187_TCPO_RNA_8236	163.521	0
7064	G187_TCPO_RNA_42698	163.521	0
7065	G187_TCPO_RNA_59893	163.521	0
7066	G187_TCPO_RNA_90818	163.521	0
7067	G187_TCPO_RNA_31371	163.521	0
7068	G187_TCPO_RNA_14131	163.521	0
7069	G187_TCPO_RNA_108187	163.521	0
7070	G187_TCPO_RNA_8226	163.521	0
7071	G187_TCPO_RNA_14596	163.521	0
7072	G187_TCPO_RNA_55275	163.521	0
7073	G187_TCPO_RNA_27171	163.521	0
7074	G187_TCPO_RNA_89185	163.521	0
7075	G187_TCPO_RNA_109517	163.521	0
7076	G187_TCPO_RNA_110160	163.521	0
7077	G187_TCPO_RNA_39044	163.521	0
7078	G187_TCPO_RNA_29601	163.521	0
7079	G187_TCPO_RNA_17429	163.521	0
7080	G187_TCPO_RNA_34609	163.521	0
7081	G187_TCPO_RNA_17841	163.521	0
7082	G187_TCPO_RNA_11829	163.521	0
7083	G187_TCPO_RNA_70437	163.521	0
7084	G187_TCPO_RNA_62918	163.521	0
7085	G187_TCPO_RNA_25443	163.521	0
7086	G187_TCPO_RNA_20911	163.521	0
7087	G187_TCPO_RNA_72256	163.521	0
7088	G187_TCPO_RNA_32005	163.521	0
7089	G187_TCPO_RNA_107399	163.521	0
7090	G187_TCPO_RNA_86481	163.521	0
7091	G187_TCPO_RNA_44121	163.521	0
7092	G187_TCPO_RNA_95441	163.521	0
7093	G187_TCPO_RNA_54541	163.521	0
7094	G187_TCPO_RNA_8006	163.521	0
7095	G187_TCPO_RNA_8879	163.521	1
7096	G187_TCPO_RNA_26946	163.521	1
7097	G187_TCPO_RNA_926	163.521	1
7098	G187_TCPO_RNA_111147	163.521	1
7099	G187_TCPO_RNA_43733	163.521	1
7100	G187_TCPO_RNA_75710	163.521	1
7101	G187_TCPO_RNA_69673	163.521	1
7102	G187_TCPO_RNA_94435	163.521	1
7103	G187_TCPO_RNA_94447	163.521	1
7104	G187_TCPO_RNA_6957	163.521	1
7105	G187_TCPO_RNA_23682	163.521	1
7106	G187_TCPO_RNA_95493	163.521	1
7107	G187_TCPO_RNA_68338	163.521	1
7108	G187_TCPO_RNA_15520	163.031	0
7109	G187_TCPO_RNA_103537	163.031	0
7110	G187_TCPO_RNA_16792	163.031	0
7111	G187_TCPO_RNA_111708	163.031	0
7112	G187_TCPO_RNA_93491	163.031	0
7113	G187_TCPO_RNA_66501	163.031	0
7114	G187_TCPO_RNA_88808	163.031	0
7115	G187_TCPO_RNA_74590	163.031	0
7116	G187_TCPO_RNA_67763	163.031	0
7117	G187_TCPO_RNA_15429	163.031	0
7118	G187_TCPO_RNA_102939	163.031	0
7119	G187_TCPO_RNA_109412	163.031	0
7120	G187_TCPO_RNA_52459	163.031	0
7121	G187_TCPO_RNA_48220	163.031	0
7122	G187_TCPO_RNA_60767	163.031	0
7123	G187_TCPO_RNA_33686	163.031	0
7124	G187_TCPO_RNA_61614	163.031	0
7125	G187_TCPO_RNA_29654	163.031	0
7126	G187_TCPO_RNA_111307	163.031	0
7127	G187_TCPO_RNA_92062	163.031	0
7128	G187_TCPO_RNA_51020	163.031	0
7129	G187_TCPO_RNA_12966	163.031	0
7130	G187_TCPO_RNA_13130	163.031	0
7131	G187_TCPO_RNA_31256	163.031	0
7132	G187_TCPO_RNA_85855	163.031	0
7133	G187_TCPO_RNA_4373	163.031	0
7134	G187_TCPO_RNA_114052	163.031	0
7135	G187_TCPO_RNA_13846	163.031	0
7136	G187_TCPO_RNA_64175	163.031	0
7137	G187_TCPO_RNA_99989	163.031	0
7138	G187_TCPO_RNA_14093	163.031	0
7139	G187_TCPO_RNA_80342	163.031	0
7140	G187_TCPO_RNA_3944	163.031	0
7141	G187_TCPO_RNA_52632	163.031	0
7142	G187_TCPO_RNA_76940	163.031	0
7143	G187_TCPO_RNA_30313	163.031	0
7144	G187_TCPO_RNA_1546	163.031	1
7145	G187_TCPO_RNA_49377	163.031	1
7146	G187_TCPO_RNA_10581	163.031	1
7147	G187_TCPO_RNA_25906	163.031	1
7148	G187_TCPO_RNA_64723	163.031	1
7149	G187_TCPO_RNA_100575	163.031	1
7150	G187_TCPO_RNA_79901	163.031	1
7151	G187_TCPO_RNA_67011	163.031	1
7152	G187_TCPO_RNA_46964	163.031	1
7153	G187_TCPO_RNA_27407	163.031	1
7154	G187_TCPO_RNA_27718	163.031	1
7155	G187_TCPO_RNA_49365	163.031	1
7156	G187_TCPO_RNA_107028	163.031	1
7157	G187_TCPO_RNA_14225	163.031	1
7158	G187_TCPO_RNA_78650	163.031	1
7159	G187_TCPO_RNA_107051	163.031	1
7160	G187_TCPO_RNA_88626	163.031	1
7161	G187_TCPO_RNA_74548	162.542	0
7162	G187_TCPO_RNA_59537	162.542	0
7163	G187_TCPO_RNA_42904	162.542	0
7164	G187_TCPO_RNA_43359	162.542	0
7165	G187_TCPO_RNA_9554	162.542	0
7166	G187_TCPO_RNA_24505	162.542	0
7167	G187_TCPO_RNA_3116	162.542	0
7168	G187_TCPO_RNA_30687	162.542	0
7169	G187_TCPO_RNA_79610	162.542	0
7170	G187_TCPO_RNA_14557	162.542	0
7171	G187_TCPO_RNA_104439	162.542	0
7172	G187_TCPO_RNA_55285	162.542	0
7173	G187_TCPO_RNA_14849	162.542	0
7174	G187_TCPO_RNA_55856	162.542	0
7175	G187_TCPO_RNA_37692	162.542	0
7176	G187_TCPO_RNA_43011	162.542	0
7177	G187_TCPO_RNA_33405	162.542	0
7178	G187_TCPO_RNA_33425	162.542	0
7179	G187_TCPO_RNA_52620	162.542	0
7180	G187_TCPO_RNA_60954	162.542	0
7181	G187_TCPO_RNA_97307	162.542	0
7182	G187_TCPO_RNA_110871	162.542	0
7183	G187_TCPO_RNA_69798	162.542	0
7184	G187_TCPO_RNA_17702	162.542	0
7185	G187_TCPO_RNA_97624	162.542	0
7186	G187_TCPO_RNA_49787	162.542	0
7187	G187_TCPO_RNA_45252	162.542	0
7188	G187_TCPO_RNA_98568	162.542	0
7189	G187_TCPO_RNA_41692	162.542	0
7190	G187_TCPO_RNA_107233	162.542	0
7191	G187_TCPO_RNA_65416	162.542	0
7192	G187_TCPO_RNA_65533	162.542	0
7193	G187_TCPO_RNA_55794	162.542	0
7194	G187_TCPO_RNA_102443	162.542	0
7195	G187_TCPO_RNA_102523	162.542	0
7196	G187_TCPO_RNA_15768	162.542	0
7197	G187_TCPO_RNA_97170	162.542	0
7198	G187_TCPO_RNA_19497	162.542	0
7199	G187_TCPO_RNA_102293	162.542	1
7200	G187_TCPO_RNA_27733	162.542	1
7201	G187_TCPO_RNA_47883	162.542	1
7202	G187_TCPO_RNA_82661	162.542	1
7203	G187_TCPO_RNA_24329	162.542	1
7204	G187_TCPO_RNA_84966	162.542	1
7205	G187_TCPO_RNA_31070	162.542	1
7206	G187_TCPO_RNA_106563	162.542	1
7207	G187_TCPO_RNA_9925	162.542	1
7208	G187_TCPO_RNA_20813	162.542	1
7209	G187_TCPO_RNA_14198	162.542	1
7210	G187_TCPO_RNA_1576	162.542	1
7211	G187_TCPO_RNA_68290	162.542	1
7212	G187_TCPO_RNA_105790	162.542	1
7213	G187_TCPO_RNA_36514	162.542	1
7214	G187_TCPO_RNA_63304	162.542	1
7215	G187_TCPO_RNA_55448	162.542	1
7216	G187_TCPO_RNA_35254	162.052	0
7217	G187_TCPO_RNA_12303	162.052	0
7218	G187_TCPO_RNA_31201	162.052	0
7219	G187_TCPO_RNA_13369	162.052	0
7220	G187_TCPO_RNA_101837	162.052	0
7221	G187_TCPO_RNA_61569	162.052	0
7222	G187_TCPO_RNA_90374	162.052	0
7223	G187_TCPO_RNA_67577	162.052	0
7224	G187_TCPO_RNA_638	162.052	0
7225	G187_TCPO_RNA_109511	162.052	0
7226	G187_TCPO_RNA_103637	162.052	0
7227	G187_TCPO_RNA_23360	162.052	0
7228	G187_TCPO_RNA_53568	162.052	0
7229	G187_TCPO_RNA_111739	162.052	0
7230	G187_TCPO_RNA_35622	162.052	0
7231	G187_TCPO_RNA_24829	162.052	0
7232	G187_TCPO_RNA_19353	162.052	0
7233	G187_TCPO_RNA_35978	162.052	0
7234	G187_TCPO_RNA_19709	162.052	0
7235	G187_TCPO_RNA_31442	162.052	0
7236	G187_TCPO_RNA_13579	162.052	0
7237	G187_TCPO_RNA_36727	162.052	0
7238	G187_TCPO_RNA_4599	162.052	0
7239	G187_TCPO_RNA_14439	162.052	0
7240	G187_TCPO_RNA_94839	162.052	0
7241	G187_TCPO_RNA_67390	162.052	0
7242	G187_TCPO_RNA_29690	162.052	0
7243	G187_TCPO_RNA_91364	162.052	0
7244	G187_TCPO_RNA_79006	162.052	0
7245	G187_TCPO_RNA_24814	162.052	0
7246	G187_TCPO_RNA_63671	162.052	0
7247	G187_TCPO_RNA_113640	162.052	0
7248	G187_TCPO_RNA_55529	162.052	1
7249	G187_TCPO_RNA_103499	162.052	1
7250	G187_TCPO_RNA_23909	162.052	1
7251	G187_TCPO_RNA_34534	162.052	1
7252	G187_TCPO_RNA_106039	162.052	1
7253	G187_TCPO_RNA_46389	162.052	1
7254	G187_TCPO_RNA_101208	162.052	1
7255	G187_TCPO_RNA_47129	162.052	1
7256	G187_TCPO_RNA_9949	162.052	1
7257	G187_TCPO_RNA_91318	162.052	1
7258	G187_TCPO_RNA_85148	162.052	1
7259	G187_TCPO_RNA_77442	162.052	1
7260	G187_TCPO_RNA_35068	162.052	1
7261	G187_TCPO_RNA_26760	162.052	1
7262	G187_TCPO_RNA_8832	162.052	1
7263	G187_TCPO_RNA_28076	162.052	1
7264	G187_TCPO_RNA_91374	162.052	1
7265	G187_TCPO_RNA_3832	161.562	0
7266	G187_TCPO_RNA_100106	161.562	0
7267	G187_TCPO_RNA_73321	161.562	0
7268	G187_TCPO_RNA_87940	161.562	0
7269	G187_TCPO_RNA_15820	161.562	0
7270	G187_TCPO_RNA_38287	161.562	0
7271	G187_TCPO_RNA_39497	161.562	0
7272	G187_TCPO_RNA_12584	161.562	0
7273	G187_TCPO_RNA_41352	161.562	0
7274	G187_TCPO_RNA_20502	161.562	0
7275	G187_TCPO_RNA_26587	161.562	0
7276	G187_TCPO_RNA_107877	161.562	0
7277	G187_TCPO_RNA_51560	161.562	0
7278	G187_TCPO_RNA_42943	161.562	0
7279	G187_TCPO_RNA_57654	161.562	0
7280	G187_TCPO_RNA_44333	161.562	0
7281	G187_TCPO_RNA_10097	161.562	0
7282	G187_TCPO_RNA_1630	161.562	0
7283	G187_TCPO_RNA_23500	161.562	0
7284	G187_TCPO_RNA_76772	161.562	0
7285	G187_TCPO_RNA_18701	161.562	0
7286	G187_TCPO_RNA_25249	161.562	0
7287	G187_TCPO_RNA_12446	161.562	0
7288	G187_TCPO_RNA_84778	161.562	0
7289	G187_TCPO_RNA_46023	161.562	0
7290	G187_TCPO_RNA_12601	161.562	0
7291	G187_TCPO_RNA_106365	161.562	0
7292	G187_TCPO_RNA_26575	161.562	0
7293	G187_TCPO_RNA_100013	161.562	0
7294	G187_TCPO_RNA_66459	161.562	0
7295	G187_TCPO_RNA_7447	161.562	0
7296	G187_TCPO_RNA_8206	161.562	0
7297	G187_TCPO_RNA_21296	161.562	0
7298	G187_TCPO_RNA_88860	161.562	0
7299	G187_TCPO_RNA_98111	161.562	0
7300	G187_TCPO_RNA_41156	161.562	0
7301	G187_TCPO_RNA_28242	161.562	1
7302	G187_TCPO_RNA_35654	161.562	1
7303	G187_TCPO_RNA_40620	161.562	1
7304	G187_TCPO_RNA_72326	161.562	1
7305	G187_TCPO_RNA_96520	161.562	1
7306	G187_TCPO_RNA_75840	161.562	1
7307	G187_TCPO_RNA_105934	161.562	1
7308	G187_TCPO_RNA_26010	161.562	1
7309	G187_TCPO_RNA_20776	161.562	1
7310	G187_TCPO_RNA_86278	161.562	1
7311	G187_TCPO_RNA_94875	161.562	1
7312	G187_TCPO_RNA_8128	161.562	1
7313	G187_TCPO_RNA_11610	161.562	1
7314	G187_TCPO_RNA_35674	161.562	1
7315	G187_TCPO_RNA_94401	161.073	0
7316	G187_TCPO_RNA_155	161.073	0
7317	G187_TCPO_RNA_108473	161.073	0
7318	G187_TCPO_RNA_81992	161.073	0
7319	G187_TCPO_RNA_22423	161.073	0
7320	G187_TCPO_RNA_59793	161.073	0
7321	G187_TCPO_RNA_89406	161.073	0
7322	G187_TCPO_RNA_89665	161.073	0
7323	G187_TCPO_RNA_48862	161.073	0
7324	G187_TCPO_RNA_90390	161.073	0
7325	G187_TCPO_RNA_84002	161.073	0
7326	G187_TCPO_RNA_17759	161.073	0
7327	G187_TCPO_RNA_84530	161.073	0
7328	G187_TCPO_RNA_91728	161.073	0
7329	G187_TCPO_RNA_40723	161.073	0
7330	G187_TCPO_RNA_13096	161.073	0
7331	G187_TCPO_RNA_4079	161.073	0
7332	G187_TCPO_RNA_72007	161.073	0
7333	G187_TCPO_RNA_21048	161.073	0
7334	G187_TCPO_RNA_36752	161.073	0
7335	G187_TCPO_RNA_86627	161.073	0
7336	G187_TCPO_RNA_7708	161.073	0
7337	G187_TCPO_RNA_26957	161.073	0
7338	G187_TCPO_RNA_43073	161.073	0
7339	G187_TCPO_RNA_96231	161.073	0
7340	G187_TCPO_RNA_68774	161.073	0
7341	G187_TCPO_RNA_114194	161.073	0
7342	G187_TCPO_RNA_14264	161.073	0
7343	G187_TCPO_RNA_79397	161.073	0
7344	G187_TCPO_RNA_66544	161.073	0
7345	G187_TCPO_RNA_53578	161.073	1
7346	G187_TCPO_RNA_111873	161.073	1
7347	G187_TCPO_RNA_21070	161.073	1
7348	G187_TCPO_RNA_78988	161.073	1
7349	G187_TCPO_RNA_14399	161.073	1
7350	G187_TCPO_RNA_62806	161.073	1
7351	G187_TCPO_RNA_19210	161.073	1
7352	G187_TCPO_RNA_40030	161.073	1
7353	G187_TCPO_RNA_66610	161.073	1
7354	G187_TCPO_RNA_76117	161.073	1
7355	G187_TCPO_RNA_91663	161.073	1
7356	G187_TCPO_RNA_98389	161.073	1
7357	G187_TCPO_RNA_93139	161.073	1
7358	G187_TCPO_RNA_90639	160.583	0
7359	G187_TCPO_RNA_39508	160.583	0
7360	G187_TCPO_RNA_40806	160.583	0
7361	G187_TCPO_RNA_20619	160.583	0
7362	G187_TCPO_RNA_101249	160.583	0
7363	G187_TCPO_RNA_66183	160.583	0
7364	G187_TCPO_RNA_7507	160.583	0
7365	G187_TCPO_RNA_53317	160.583	0
7366	G187_TCPO_RNA_97601	160.583	0
7367	G187_TCPO_RNA_39825	160.583	0
7368	G187_TCPO_RNA_93157	160.583	0
7369	G187_TCPO_RNA_73132	160.583	0
7370	G187_TCPO_RNA_22162	160.583	0
7371	G187_TCPO_RNA_37588	160.583	0
7372	G187_TCPO_RNA_95669	160.583	0
7373	G187_TCPO_RNA_42941	160.583	0
7374	G187_TCPO_RNA_109280	160.583	0
7375	G187_TCPO_RNA_96501	160.583	0
7376	G187_TCPO_RNA_33691	160.583	0
7377	G187_TCPO_RNA_90257	160.583	0
7378	G187_TCPO_RNA_16906	160.583	0
7379	G187_TCPO_RNA_76278	160.583	0
7380	G187_TCPO_RNA_110707	160.583	0
7381	G187_TCPO_RNA_104402	160.583	0
7382	G187_TCPO_RNA_91313	160.583	0
7383	G187_TCPO_RNA_3007	160.583	0
7384	G187_TCPO_RNA_112210	160.583	0
7385	G187_TCPO_RNA_112808	160.583	0
7386	G187_TCPO_RNA_99141	160.583	0
7387	G187_TCPO_RNA_26071	160.583	0
7388	G187_TCPO_RNA_36402	160.583	0
7389	G187_TCPO_RNA_63725	160.583	0
7390	G187_TCPO_RNA_13426	160.583	0
7391	G187_TCPO_RNA_72235	160.583	0
7392	G187_TCPO_RNA_14061	160.583	0
7393	G187_TCPO_RNA_37015	160.583	0
7394	G187_TCPO_RNA_66592	160.583	0
7395	G187_TCPO_RNA_94793	160.583	0
7396	G187_TCPO_RNA_38045	160.583	0
7397	G187_TCPO_RNA_28999	160.583	0
7398	G187_TCPO_RNA_11596	160.583	1
7399	G187_TCPO_RNA_114226	160.583	1
7400	G187_TCPO_RNA_88018	160.583	1
7401	G187_TCPO_RNA_111673	160.583	1
7402	G187_TCPO_RNA_101243	160.583	1
7403	G187_TCPO_RNA_57970	160.583	1
7404	G187_TCPO_RNA_50214	160.583	1
7405	G187_TCPO_RNA_41705	160.583	1
7406	G187_TCPO_RNA_20209	160.583	1
7407	G187_TCPO_RNA_78428	160.583	1
7408	G187_TCPO_RNA_93570	160.583	1
7409	G187_TCPO_RNA_107118	160.583	1
7410	G187_TCPO_RNA_80401	160.583	1
7411	G187_TCPO_RNA_89728	160.583	1
7412	G187_TCPO_RNA_75569	160.583	1
7413	G187_TCPO_RNA_33964	160.583	1
7414	G187_TCPO_RNA_13526	160.094	0
7415	G187_TCPO_RNA_37259	160.094	0
7416	G187_TCPO_RNA_8873	160.094	0
7417	G187_TCPO_RNA_48215	160.094	0
7418	G187_TCPO_RNA_57688	160.094	0
7419	G187_TCPO_RNA_97935	160.094	0
7420	G187_TCPO_RNA_78638	160.094	0
7421	G187_TCPO_RNA_99035	160.094	0
7422	G187_TCPO_RNA_81521	160.094	0
7423	G187_TCPO_RNA_55577	160.094	0
7424	G187_TCPO_RNA_89006	160.094	0
7425	G187_TCPO_RNA_108803	160.094	0
7426	G187_TCPO_RNA_82017	160.094	0
7427	G187_TCPO_RNA_82314	160.094	0
7428	G187_TCPO_RNA_75266	160.094	0
7429	G187_TCPO_RNA_38527	160.094	0
7430	G187_TCPO_RNA_28989	160.094	0
7431	G187_TCPO_RNA_58529	160.094	0
7432	G187_TCPO_RNA_10642	160.094	0
7433	G187_TCPO_RNA_61674	160.094	0
7434	G187_TCPO_RNA_61796	160.094	0
7435	G187_TCPO_RNA_111109	160.094	0
7436	G187_TCPO_RNA_105159	160.094	0
7437	G187_TCPO_RNA_112248	160.094	0
7438	G187_TCPO_RNA_92536	160.094	0
7439	G187_TCPO_RNA_3677	160.094	0
7440	G187_TCPO_RNA_71275	160.094	0
7441	G187_TCPO_RNA_13382	160.094	0
7442	G187_TCPO_RNA_14215	160.094	0
7443	G187_TCPO_RNA_23597	160.094	0
7444	G187_TCPO_RNA_77874	160.094	1
7445	G187_TCPO_RNA_56123	160.094	1
7446	G187_TCPO_RNA_60127	160.094	1
7447	G187_TCPO_RNA_34953	160.094	1
7448	G187_TCPO_RNA_91431	160.094	1
7449	G187_TCPO_RNA_40262	160.094	1
7450	G187_TCPO_RNA_12415	160.094	1
7451	G187_TCPO_RNA_13762	160.094	1
7452	G187_TCPO_RNA_102044	160.094	1
7453	G187_TCPO_RNA_104955	160.094	1
7454	G187_TCPO_RNA_62436	160.094	1
7455	G187_TCPO_RNA_31193	160.094	1
7456	G187_TCPO_RNA_41761	160.094	1
7457	G187_TCPO_RNA_99416	160.094	1
7458	G187_TCPO_RNA_107148	160.094	1
7459	G187_TCPO_RNA_49257	160.094	1
7460	G187_TCPO_RNA_60991	159.604	0
7461	G187_TCPO_RNA_83283	159.604	0
7462	G187_TCPO_RNA_83461	159.604	0
7463	G187_TCPO_RNA_1711	159.604	0
7464	G187_TCPO_RNA_76566	159.604	0
7465	G187_TCPO_RNA_45148	159.604	0
7466	G187_TCPO_RNA_104655	159.604	0
7467	G187_TCPO_RNA_11475	159.604	0
7468	G187_TCPO_RNA_91648	159.604	0
7469	G187_TCPO_RNA_12456	159.604	0
7470	G187_TCPO_RNA_112517	159.604	0
7471	G187_TCPO_RNA_12508	159.604	0
7472	G187_TCPO_RNA_70931	159.604	0
7473	G187_TCPO_RNA_55192	159.604	0
7474	G187_TCPO_RNA_36152	159.604	0
7475	G187_TCPO_RNA_20547	159.604	0
7476	G187_TCPO_RNA_63802	159.604	0
7477	G187_TCPO_RNA_78889	159.604	0
7478	G187_TCPO_RNA_87316	159.604	0
7479	G187_TCPO_RNA_101077	159.604	0
7480	G187_TCPO_RNA_69456	159.604	0
7481	G187_TCPO_RNA_35319	159.604	0
7482	G187_TCPO_RNA_113313	159.604	0
7483	G187_TCPO_RNA_13538	159.604	0
7484	G187_TCPO_RNA_60934	159.604	0
7485	G187_TCPO_RNA_60125	159.604	0
7486	G187_TCPO_RNA_96569	159.604	0
7487	G187_TCPO_RNA_75731	159.604	0
7488	G187_TCPO_RNA_17881	159.604	0
7489	G187_TCPO_RNA_59771	159.604	1
7490	G187_TCPO_RNA_52451	159.604	1
7491	G187_TCPO_RNA_16870	159.604	1
7492	G187_TCPO_RNA_110735	159.604	1
7493	G187_TCPO_RNA_76611	159.604	1
7494	G187_TCPO_RNA_18790	159.604	1
7495	G187_TCPO_RNA_26346	159.604	1
7496	G187_TCPO_RNA_94699	159.604	1
7497	G187_TCPO_RNA_29725	159.604	1
7498	G187_TCPO_RNA_11992	159.604	1
7499	G187_TCPO_RNA_79395	159.604	1
7500	G187_TCPO_RNA_7094	159.604	1
7501	G187_TCPO_RNA_59652	159.604	1
7502	G187_TCPO_RNA_74402	159.604	1
7503	G187_TCPO_RNA_111361	159.604	1
7504	G187_TCPO_RNA_2996	159.604	1
7505	G187_TCPO_RNA_81450	159.604	1
7506	G187_TCPO_RNA_22413	159.604	1
7507	G187_TCPO_RNA_89801	159.604	1
7508	G187_TCPO_RNA_75320	159.604	1
7509	G187_TCPO_RNA_35817	159.115	0
7510	G187_TCPO_RNA_87640	159.115	0
7511	G187_TCPO_RNA_27040	159.115	0
7512	G187_TCPO_RNA_59147	159.115	0
7513	G187_TCPO_RNA_8687	159.115	0
7514	G187_TCPO_RNA_89179	159.115	0
7515	G187_TCPO_RNA_799	159.115	0
7516	G187_TCPO_RNA_27888	159.115	0
7517	G187_TCPO_RNA_57003	159.115	0
7518	G187_TCPO_RNA_82849	159.115	0
7519	G187_TCPO_RNA_16822	159.115	0
7520	G187_TCPO_RNA_45489	159.115	0
7521	G187_TCPO_RNA_70336	159.115	0
7522	G187_TCPO_RNA_91921	159.115	0
7523	G187_TCPO_RNA_41178	159.115	0
7524	G187_TCPO_RNA_12973	159.115	0
7525	G187_TCPO_RNA_63653	159.115	0
7526	G187_TCPO_RNA_20465	159.115	0
7527	G187_TCPO_RNA_93591	159.115	0
7528	G187_TCPO_RNA_99036	159.115	0
7529	G187_TCPO_RNA_21024	159.115	0
7530	G187_TCPO_RNA_80446	159.115	0
7531	G187_TCPO_RNA_1749	159.115	0
7532	G187_TCPO_RNA_43190	159.115	0
7533	G187_TCPO_RNA_49430	159.115	0
7534	G187_TCPO_RNA_85985	159.115	0
7535	G187_TCPO_RNA_73566	159.115	0
7536	G187_TCPO_RNA_55729	159.115	1
7537	G187_TCPO_RNA_33850	159.115	1
7538	G187_TCPO_RNA_86865	159.115	1
7539	G187_TCPO_RNA_65069	159.115	1
7540	G187_TCPO_RNA_28784	159.115	1
7541	G187_TCPO_RNA_110907	159.115	1
7542	G187_TCPO_RNA_53781	159.115	1
7543	G187_TCPO_RNA_2473	159.115	1
7544	G187_TCPO_RNA_3338	159.115	1
7545	G187_TCPO_RNA_113548	159.115	1
7546	G187_TCPO_RNA_20924	159.115	1
7547	G187_TCPO_RNA_114146	159.115	1
7548	G187_TCPO_RNA_87794	159.115	1
7549	G187_TCPO_RNA_7545	159.115	1
7550	G187_TCPO_RNA_107385	159.115	1
7551	G187_TCPO_RNA_46046	159.115	1
7552	G187_TCPO_RNA_41767	159.115	1
7553	G187_TCPO_RNA_86679	159.115	1
7554	G187_TCPO_RNA_104082	159.115	1
7555	G187_TCPO_RNA_111920	159.115	1
7556	G187_TCPO_RNA_84621	159.115	1
7557	G187_TCPO_RNA_74678	158.625	0
7558	G187_TCPO_RNA_103821	158.625	0
7559	G187_TCPO_RNA_1572	158.625	0
7560	G187_TCPO_RNA_24393	158.625	0
7561	G187_TCPO_RNA_18894	158.625	0
7562	G187_TCPO_RNA_42265	158.625	0
7563	G187_TCPO_RNA_108361	158.625	0
7564	G187_TCPO_RNA_59710	158.625	0
7565	G187_TCPO_RNA_32784	158.625	0
7566	G187_TCPO_RNA_43356	158.625	0
7567	G187_TCPO_RNA_109211	158.625	0
7568	G187_TCPO_RNA_48222	158.625	0
7569	G187_TCPO_RNA_9766	158.625	0
7570	G187_TCPO_RNA_52854	158.625	0
7571	G187_TCPO_RNA_103874	158.625	0
7572	G187_TCPO_RNA_58248	158.625	0
7573	G187_TCPO_RNA_97432	158.625	0
7574	G187_TCPO_RNA_17395	158.625	0
7575	G187_TCPO_RNA_111669	158.625	0
7576	G187_TCPO_RNA_30127	158.625	0
7577	G187_TCPO_RNA_50035	158.625	0
7578	G187_TCPO_RNA_2860	158.625	0
7579	G187_TCPO_RNA_24502	158.625	0
7580	G187_TCPO_RNA_105045	158.625	0
7581	G187_TCPO_RNA_3121	158.625	0
7582	G187_TCPO_RNA_50770	158.625	0
7583	G187_TCPO_RNA_19667	158.625	0
7584	G187_TCPO_RNA_93218	158.625	0
7585	G187_TCPO_RNA_107358	158.625	0
7586	G187_TCPO_RNA_79389	158.625	0
7587	G187_TCPO_RNA_79493	158.625	0
7588	G187_TCPO_RNA_65060	158.625	0
7589	G187_TCPO_RNA_46168	158.625	0
7590	G187_TCPO_RNA_6998	158.625	0
7591	G187_TCPO_RNA_18110	158.625	1
7592	G187_TCPO_RNA_108776	158.625	1
7593	G187_TCPO_RNA_102934	158.625	1
7594	G187_TCPO_RNA_44907	158.625	1
7595	G187_TCPO_RNA_111053	158.625	1
7596	G187_TCPO_RNA_17598	158.625	1
7597	G187_TCPO_RNA_112164	158.625	1
7598	G187_TCPO_RNA_94619	158.625	1
7599	G187_TCPO_RNA_9838	158.625	1
7600	G187_TCPO_RNA_51621	158.625	1
7601	G187_TCPO_RNA_47475	158.625	1
7602	G187_TCPO_RNA_82746	158.625	1
7603	G187_TCPO_RNA_97126	158.625	1
7604	G187_TCPO_RNA_18558	158.625	1
7605	G187_TCPO_RNA_98281	158.625	1
7606	G187_TCPO_RNA_94166	158.625	1
7607	G187_TCPO_RNA_101782	158.625	1
7608	G187_TCPO_RNA_51478	158.625	1
7609	G187_TCPO_RNA_56062	158.135	0
7610	G187_TCPO_RNA_47445	158.135	0
7611	G187_TCPO_RNA_28166	158.135	0
7612	G187_TCPO_RNA_75604	158.135	0
7613	G187_TCPO_RNA_110424	158.135	0
7614	G187_TCPO_RNA_104137	158.135	0
7615	G187_TCPO_RNA_45223	158.135	0
7616	G187_TCPO_RNA_85234	158.135	0
7617	G187_TCPO_RNA_106977	158.135	0
7618	G187_TCPO_RNA_64600	158.135	0
7619	G187_TCPO_RNA_14541	158.135	0
7620	G187_TCPO_RNA_42793	158.135	0
7621	G187_TCPO_RNA_89570	158.135	0
7622	G187_TCPO_RNA_33485	158.135	0
7623	G187_TCPO_RNA_109645	158.135	0
7624	G187_TCPO_RNA_103742	158.135	0
7625	G187_TCPO_RNA_76231	158.135	0
7626	G187_TCPO_RNA_29544	158.135	0
7627	G187_TCPO_RNA_111165	158.135	0
7628	G187_TCPO_RNA_18008	158.135	0
7629	G187_TCPO_RNA_30258	158.135	0
7630	G187_TCPO_RNA_112198	158.135	0
7631	G187_TCPO_RNA_92555	158.135	0
7632	G187_TCPO_RNA_99003	158.135	0
7633	G187_TCPO_RNA_85256	158.135	0
7634	G187_TCPO_RNA_77991	158.135	0
7635	G187_TCPO_RNA_13152	158.135	0
7636	G187_TCPO_RNA_71739	158.135	0
7637	G187_TCPO_RNA_78708	158.135	0
7638	G187_TCPO_RNA_14011	158.135	0
7639	G187_TCPO_RNA_5734	158.135	0
7640	G187_TCPO_RNA_50713	158.135	0
7641	G187_TCPO_RNA_42883	158.135	0
7642	G187_TCPO_RNA_108926	158.135	0
7643	G187_TCPO_RNA_83296	158.135	0
7644	G187_TCPO_RNA_76132	158.135	0
7645	G187_TCPO_RNA_11852	158.135	0
7646	G187_TCPO_RNA_107030	158.135	0
7647	G187_TCPO_RNA_88734	158.135	1
7648	G187_TCPO_RNA_28588	158.135	1
7649	G187_TCPO_RNA_104855	158.135	1
7650	G187_TCPO_RNA_55186	158.135	1
7651	G187_TCPO_RNA_100442	158.135	1
7652	G187_TCPO_RNA_43307	158.135	1
7653	G187_TCPO_RNA_3667	158.135	1
7654	G187_TCPO_RNA_44584	158.135	1
7655	G187_TCPO_RNA_22473	158.135	1
7656	G187_TCPO_RNA_103465	158.135	1
7657	G187_TCPO_RNA_19923	158.135	1
7658	G187_TCPO_RNA_13962	158.135	1
7659	G187_TCPO_RNA_7260	158.135	1
7660	G187_TCPO_RNA_35324	157.646	0
7661	G187_TCPO_RNA_12071	157.646	0
7662	G187_TCPO_RNA_19621	157.646	0
7663	G187_TCPO_RNA_878	157.646	0
7664	G187_TCPO_RNA_97252	157.646	0
7665	G187_TCPO_RNA_50113	157.646	0
7666	G187_TCPO_RNA_46130	157.646	0
7667	G187_TCPO_RNA_63486	157.646	0
7668	G187_TCPO_RNA_74500	157.646	0
7669	G187_TCPO_RNA_37709	157.646	0
7670	G187_TCPO_RNA_82532	157.646	0
7671	G187_TCPO_RNA_75314	157.646	0
7672	G187_TCPO_RNA_57566	157.646	0
7673	G187_TCPO_RNA_16393	157.646	0
7674	G187_TCPO_RNA_33915	157.646	0
7675	G187_TCPO_RNA_83672	157.646	0
7676	G187_TCPO_RNA_18161	157.646	0
7677	G187_TCPO_RNA_18179	157.646	0
7678	G187_TCPO_RNA_18333	157.646	0
7679	G187_TCPO_RNA_50206	157.646	0
7680	G187_TCPO_RNA_11711	157.646	0
7681	G187_TCPO_RNA_50562	157.646	0
7682	G187_TCPO_RNA_77511	157.646	0
7683	G187_TCPO_RNA_25417	157.646	0
7684	G187_TCPO_RNA_41749	157.646	0
7685	G187_TCPO_RNA_31246	157.646	0
7686	G187_TCPO_RNA_13392	157.646	0
7687	G187_TCPO_RNA_31943	157.646	0
7688	G187_TCPO_RNA_99786	157.646	0
7689	G187_TCPO_RNA_86563	157.646	0
7690	G187_TCPO_RNA_5478	157.646	0
7691	G187_TCPO_RNA_101706	157.646	0
7692	G187_TCPO_RNA_66402	157.646	0
7693	G187_TCPO_RNA_26964	157.646	0
7694	G187_TCPO_RNA_40240	157.646	0
7695	G187_TCPO_RNA_95703	157.646	1
7696	G187_TCPO_RNA_7907	157.646	1
7697	G187_TCPO_RNA_43979	157.646	1
7698	G187_TCPO_RNA_100828	157.646	1
7699	G187_TCPO_RNA_100937	157.646	1
7700	G187_TCPO_RNA_17438	157.646	1
7701	G187_TCPO_RNA_7092	157.646	1
7702	G187_TCPO_RNA_43972	157.646	1
7703	G187_TCPO_RNA_104250	157.646	1
7704	G187_TCPO_RNA_97890	157.646	1
7705	G187_TCPO_RNA_17578	157.646	1
7706	G187_TCPO_RNA_58049	157.156	0
7707	G187_TCPO_RNA_1656	157.156	0
7708	G187_TCPO_RNA_45836	157.156	0
7709	G187_TCPO_RNA_77500	157.156	0
7710	G187_TCPO_RNA_80117	157.156	0
7711	G187_TCPO_RNA_66009	157.156	0
7712	G187_TCPO_RNA_14591	157.156	0
7713	G187_TCPO_RNA_55210	157.156	0
7714	G187_TCPO_RNA_19	157.156	0
7715	G187_TCPO_RNA_81509	157.156	0
7716	G187_TCPO_RNA_28050	157.156	0
7717	G187_TCPO_RNA_53040	157.156	0
7718	G187_TCPO_RNA_61298	157.156	0
7719	G187_TCPO_RNA_61443	157.156	0
7720	G187_TCPO_RNA_110539	157.156	0
7721	G187_TCPO_RNA_29613	157.156	0
7722	G187_TCPO_RNA_84141	157.156	0
7723	G187_TCPO_RNA_24222	157.156	0
7724	G187_TCPO_RNA_76943	157.156	0
7725	G187_TCPO_RNA_84255	157.156	0
7726	G187_TCPO_RNA_98180	157.156	0
7727	G187_TCPO_RNA_84602	157.156	0
7728	G187_TCPO_RNA_3361	157.156	0
7729	G187_TCPO_RNA_70860	157.156	0
7730	G187_TCPO_RNA_85210	157.156	0
7731	G187_TCPO_RNA_36154	157.156	0
7732	G187_TCPO_RNA_20008	157.156	0
7733	G187_TCPO_RNA_106554	157.156	0
7734	G187_TCPO_RNA_20877	157.156	0
7735	G187_TCPO_RNA_4466	157.156	0
7736	G187_TCPO_RNA_21743	157.156	0
7737	G187_TCPO_RNA_109045	157.156	0
7738	G187_TCPO_RNA_97893	157.156	0
7739	G187_TCPO_RNA_92298	157.156	0
7740	G187_TCPO_RNA_93735	157.156	0
7741	G187_TCPO_RNA_97140	157.156	0
7742	G187_TCPO_RNA_79615	157.156	0
7743	G187_TCPO_RNA_22257	157.156	1
7744	G187_TCPO_RNA_74848	157.156	1
7745	G187_TCPO_RNA_90073	157.156	1
7746	G187_TCPO_RNA_84875	157.156	1
7747	G187_TCPO_RNA_56011	157.156	1
7748	G187_TCPO_RNA_56935	157.156	1
7749	G187_TCPO_RNA_103495	157.156	1
7750	G187_TCPO_RNA_16909	157.156	1
7751	G187_TCPO_RNA_39437	157.156	1
7752	G187_TCPO_RNA_17893	157.156	1
7753	G187_TCPO_RNA_70475	157.156	1
7754	G187_TCPO_RNA_19066	157.156	1
7755	G187_TCPO_RNA_113173	157.156	1
7756	G187_TCPO_RNA_86893	157.156	1
7757	G187_TCPO_RNA_7059	157.156	1
7758	G187_TCPO_RNA_34466	157.156	1
7759	G187_TCPO_RNA_98604	157.156	1
7760	G187_TCPO_RNA_25282	157.156	1
7761	G187_TCPO_RNA_96681	157.156	1
7762	G187_TCPO_RNA_75873	157.156	1
7763	G187_TCPO_RNA_37780	156.667	0
7764	G187_TCPO_RNA_17616	156.667	0
7765	G187_TCPO_RNA_61960	156.667	0
7766	G187_TCPO_RNA_35651	156.667	0
7767	G187_TCPO_RNA_13337	156.667	0
7768	G187_TCPO_RNA_66130	156.667	0
7769	G187_TCPO_RNA_44807	156.667	0
7770	G187_TCPO_RNA_59006	156.667	0
7771	G187_TCPO_RNA_181	156.667	0
7772	G187_TCPO_RNA_325	156.667	0
7773	G187_TCPO_RNA_81811	156.667	0
7774	G187_TCPO_RNA_108872	156.667	0
7775	G187_TCPO_RNA_108919	156.667	0
7776	G187_TCPO_RNA_15675	156.667	0
7777	G187_TCPO_RNA_28042	156.667	0
7778	G187_TCPO_RNA_33577	156.667	0
7779	G187_TCPO_RNA_83560	156.667	0
7780	G187_TCPO_RNA_24241	156.667	0
7781	G187_TCPO_RNA_2723	156.667	0
7782	G187_TCPO_RNA_45496	156.667	0
7783	G187_TCPO_RNA_12667	156.667	0
7784	G187_TCPO_RNA_93216	156.667	0
7785	G187_TCPO_RNA_4602	156.667	0
7786	G187_TCPO_RNA_14387	156.667	0
7787	G187_TCPO_RNA_88166	156.667	0
7788	G187_TCPO_RNA_95225	156.667	0
7789	G187_TCPO_RNA_101858	156.667	0
7790	G187_TCPO_RNA_6049	156.667	0
7791	G187_TCPO_RNA_67417	156.667	0
7792	G187_TCPO_RNA_113428	156.667	0
7793	G187_TCPO_RNA_57109	156.667	0
7794	G187_TCPO_RNA_26001	156.667	0
7795	G187_TCPO_RNA_49397	156.667	1
7796	G187_TCPO_RNA_26929	156.667	1
7797	G187_TCPO_RNA_59322	156.667	1
7798	G187_TCPO_RNA_95740	156.667	1
7799	G187_TCPO_RNA_59985	156.667	1
7800	G187_TCPO_RNA_47654	156.667	1
7801	G187_TCPO_RNA_89461	156.667	1
7802	G187_TCPO_RNA_109304	156.667	1
7803	G187_TCPO_RNA_50147	156.667	1
7804	G187_TCPO_RNA_50154	156.667	1
7805	G187_TCPO_RNA_11860	156.667	1
7806	G187_TCPO_RNA_91905	156.667	1
7807	G187_TCPO_RNA_107958	156.667	1
7808	G187_TCPO_RNA_111634	156.667	1
7809	G187_TCPO_RNA_97914	156.667	1
7810	G187_TCPO_RNA_20762	156.667	1
7811	G187_TCPO_RNA_93521	156.667	1
7812	G187_TCPO_RNA_94411	156.667	1
7813	G187_TCPO_RNA_79776	156.667	1
7814	G187_TCPO_RNA_47994	156.667	1
7815	G187_TCPO_RNA_69940	156.667	1
7816	G187_TCPO_RNA_64431	156.667	1
7817	G187_TCPO_RNA_51108	156.177	0
7818	G187_TCPO_RNA_89913	156.177	0
7819	G187_TCPO_RNA_2142	156.177	0
7820	G187_TCPO_RNA_34991	156.177	0
7821	G187_TCPO_RNA_25285	156.177	0
7822	G187_TCPO_RNA_25813	156.177	0
7823	G187_TCPO_RNA_26181	156.177	0
7824	G187_TCPO_RNA_65204	156.177	0
7825	G187_TCPO_RNA_63452	156.177	0
7826	G187_TCPO_RNA_68916	156.177	0
7827	G187_TCPO_RNA_46756	156.177	0
7828	G187_TCPO_RNA_55884	156.177	0
7829	G187_TCPO_RNA_32875	156.177	0
7830	G187_TCPO_RNA_75434	156.177	0
7831	G187_TCPO_RNA_10001	156.177	0
7832	G187_TCPO_RNA_103691	156.177	0
7833	G187_TCPO_RNA_104109	156.177	0
7834	G187_TCPO_RNA_110870	156.177	0
7835	G187_TCPO_RNA_61703	156.177	0
7836	G187_TCPO_RNA_91302	156.177	0
7837	G187_TCPO_RNA_111827	156.177	0
7838	G187_TCPO_RNA_50117	156.177	0
7839	G187_TCPO_RNA_50182	156.177	0
7840	G187_TCPO_RNA_24611	156.177	0
7841	G187_TCPO_RNA_40519	156.177	0
7842	G187_TCPO_RNA_77448	156.177	0
7843	G187_TCPO_RNA_63045	156.177	0
7844	G187_TCPO_RNA_46325	156.177	0
7845	G187_TCPO_RNA_106016	156.177	0
7846	G187_TCPO_RNA_31216	156.177	0
7847	G187_TCPO_RNA_20367	156.177	0
7848	G187_TCPO_RNA_63684	156.177	0
7849	G187_TCPO_RNA_78452	156.177	0
7850	G187_TCPO_RNA_86231	156.177	0
7851	G187_TCPO_RNA_93923	156.177	0
7852	G187_TCPO_RNA_100681	156.177	0
7853	G187_TCPO_RNA_100263	156.177	0
7854	G187_TCPO_RNA_104442	156.177	0
7855	G187_TCPO_RNA_96165	156.177	0
7856	G187_TCPO_RNA_113555	156.177	0
7857	G187_TCPO_RNA_5822	156.177	0
7858	G187_TCPO_RNA_45177	156.177	1
7859	G187_TCPO_RNA_92043	156.177	1
7860	G187_TCPO_RNA_3675	156.177	1
7861	G187_TCPO_RNA_46247	156.177	1
7862	G187_TCPO_RNA_93716	156.177	1
7863	G187_TCPO_RNA_14338	156.177	1
7864	G187_TCPO_RNA_87546	156.177	1
7865	G187_TCPO_RNA_80796	156.177	1
7866	G187_TCPO_RNA_66313	156.177	1
7867	G187_TCPO_RNA_42682	156.177	1
7868	G187_TCPO_RNA_33991	156.177	1
7869	G187_TCPO_RNA_17054	156.177	1
7870	G187_TCPO_RNA_35936	156.177	1
7871	G187_TCPO_RNA_99233	156.177	1
7872	G187_TCPO_RNA_63881	156.177	1
7873	G187_TCPO_RNA_5477	156.177	1
7874	G187_TCPO_RNA_42413	156.177	1
7875	G187_TCPO_RNA_95639	156.177	1
7876	G187_TCPO_RNA_60235	156.177	1
7877	G187_TCPO_RNA_111607	155.687	0
7878	G187_TCPO_RNA_30663	155.687	0
7879	G187_TCPO_RNA_15159	155.687	0
7880	G187_TCPO_RNA_38943	155.687	0
7881	G187_TCPO_RNA_98079	155.687	0
7882	G187_TCPO_RNA_31429	155.687	0
7883	G187_TCPO_RNA_72376	155.687	0
7884	G187_TCPO_RNA_51385	155.687	0
7885	G187_TCPO_RNA_47157	155.687	0
7886	G187_TCPO_RNA_103131	155.687	0
7887	G187_TCPO_RNA_48451	155.687	0
7888	G187_TCPO_RNA_103476	155.687	0
7889	G187_TCPO_RNA_82957	155.687	0
7890	G187_TCPO_RNA_1378	155.687	0
7891	G187_TCPO_RNA_53319	155.687	0
7892	G187_TCPO_RNA_49136	155.687	0
7893	G187_TCPO_RNA_90785	155.687	0
7894	G187_TCPO_RNA_104304	155.687	0
7895	G187_TCPO_RNA_39938	155.687	0
7896	G187_TCPO_RNA_24667	155.687	0
7897	G187_TCPO_RNA_40460	155.687	0
7898	G187_TCPO_RNA_62749	155.687	0
7899	G187_TCPO_RNA_30714	155.687	0
7900	G187_TCPO_RNA_3463	155.687	0
7901	G187_TCPO_RNA_86472	155.687	0
7902	G187_TCPO_RNA_36990	155.687	0
7903	G187_TCPO_RNA_80645	155.687	0
7904	G187_TCPO_RNA_39767	155.687	0
7905	G187_TCPO_RNA_57534	155.687	0
7906	G187_TCPO_RNA_11972	155.687	0
7907	G187_TCPO_RNA_54972	155.687	0
7908	G187_TCPO_RNA_25499	155.687	0
7909	G187_TCPO_RNA_47646	155.687	1
7910	G187_TCPO_RNA_28449	155.687	1
7911	G187_TCPO_RNA_19181	155.687	1
7912	G187_TCPO_RNA_84896	155.687	1
7913	G187_TCPO_RNA_102373	155.687	1
7914	G187_TCPO_RNA_41620	155.687	1
7915	G187_TCPO_RNA_21217	155.687	1
7916	G187_TCPO_RNA_5239	155.687	1
7917	G187_TCPO_RNA_87646	155.687	1
7918	G187_TCPO_RNA_32462	155.687	1
7919	G187_TCPO_RNA_11181	155.687	1
7920	G187_TCPO_RNA_1836	155.687	1
7921	G187_TCPO_RNA_58718	155.687	1
7922	G187_TCPO_RNA_3359	155.198	0
7923	G187_TCPO_RNA_96726	155.198	0
7924	G187_TCPO_RNA_23110	155.198	0
7925	G187_TCPO_RNA_1862	155.198	0
7926	G187_TCPO_RNA_91405	155.198	0
7927	G187_TCPO_RNA_24893	155.198	0
7928	G187_TCPO_RNA_25854	155.198	0
7929	G187_TCPO_RNA_71780	155.198	0
7930	G187_TCPO_RNA_14352	155.198	0
7931	G187_TCPO_RNA_15125	155.198	0
7932	G187_TCPO_RNA_95838	155.198	0
7933	G187_TCPO_RNA_68003	155.198	0
7934	G187_TCPO_RNA_52046	155.198	0
7935	G187_TCPO_RNA_61111	155.198	0
7936	G187_TCPO_RNA_96929	155.198	0
7937	G187_TCPO_RNA_44754	155.198	0
7938	G187_TCPO_RNA_49308	155.198	0
7939	G187_TCPO_RNA_35044	155.198	0
7940	G187_TCPO_RNA_70026	155.198	0
7941	G187_TCPO_RNA_35135	155.198	0
7942	G187_TCPO_RNA_91623	155.198	0
7943	G187_TCPO_RNA_112016	155.198	0
7944	G187_TCPO_RNA_91778	155.198	0
7945	G187_TCPO_RNA_98420	155.198	0
7946	G187_TCPO_RNA_78486	155.198	0
7947	G187_TCPO_RNA_31744	155.198	0
7948	G187_TCPO_RNA_106887	155.198	0
7949	G187_TCPO_RNA_93662	155.198	0
7950	G187_TCPO_RNA_114297	155.198	0
7951	G187_TCPO_RNA_4829	155.198	0
7952	G187_TCPO_RNA_73044	155.198	0
7953	G187_TCPO_RNA_73470	155.198	0
7954	G187_TCPO_RNA_101419	155.198	0
7955	G187_TCPO_RNA_81048	155.198	0
7956	G187_TCPO_RNA_81199	155.198	0
7957	G187_TCPO_RNA_6623	155.198	0
7958	G187_TCPO_RNA_7992	155.198	0
7959	G187_TCPO_RNA_105145	155.198	0
7960	G187_TCPO_RNA_108557	155.198	0
7961	G187_TCPO_RNA_95462	155.198	0
7962	G187_TCPO_RNA_14815	155.198	0
7963	G187_TCPO_RNA_37399	155.198	0
7964	G187_TCPO_RNA_54568	155.198	0
7965	G187_TCPO_RNA_40863	155.198	0
7966	G187_TCPO_RNA_87527	155.198	0
7967	G187_TCPO_RNA_26009	155.198	1
7968	G187_TCPO_RNA_62064	155.198	1
7969	G187_TCPO_RNA_14722	155.198	1
7970	G187_TCPO_RNA_68959	155.198	1
7971	G187_TCPO_RNA_91476	155.198	1
7972	G187_TCPO_RNA_12265	155.198	1
7973	G187_TCPO_RNA_73054	155.198	1
7974	G187_TCPO_RNA_53056	155.198	1
7975	G187_TCPO_RNA_16696	155.198	1
7976	G187_TCPO_RNA_38941	155.198	1
7977	G187_TCPO_RNA_45163	155.198	1
7978	G187_TCPO_RNA_77470	155.198	1
7979	G187_TCPO_RNA_106796	155.198	1
7980	G187_TCPO_RNA_4658	155.198	1
7981	G187_TCPO_RNA_65435	155.198	1
7982	G187_TCPO_RNA_54065	155.198	1
7983	G187_TCPO_RNA_32220	155.198	1
7984	G187_TCPO_RNA_82056	155.198	1
7985	G187_TCPO_RNA_863	155.198	1
7986	G187_TCPO_RNA_90955	155.198	1
7987	G187_TCPO_RNA_104339	155.198	1
7988	G187_TCPO_RNA_29921	155.198	1
7989	G187_TCPO_RNA_112895	154.708	0
7990	G187_TCPO_RNA_106764	154.708	0
7991	G187_TCPO_RNA_66452	154.708	0
7992	G187_TCPO_RNA_67034	154.708	0
7993	G187_TCPO_RNA_44632	154.708	0
7994	G187_TCPO_RNA_67511	154.708	0
7995	G187_TCPO_RNA_15236	154.708	0
7996	G187_TCPO_RNA_617	154.708	0
7997	G187_TCPO_RNA_59874	154.708	0
7998	G187_TCPO_RNA_33611	154.708	0
7999	G187_TCPO_RNA_58019	154.708	0
8000	G187_TCPO_RNA_69134	154.708	0
8001	G187_TCPO_RNA_90515	154.708	0
8002	G187_TCPO_RNA_49135	154.708	0
8003	G187_TCPO_RNA_58339	154.708	0
8004	G187_TCPO_RNA_10718	154.708	0
8005	G187_TCPO_RNA_45130	154.708	0
8006	G187_TCPO_RNA_91552	154.708	0
8007	G187_TCPO_RNA_39957	154.708	0
8008	G187_TCPO_RNA_40339	154.708	0
8009	G187_TCPO_RNA_70276	154.708	0
8010	G187_TCPO_RNA_3062	154.708	0
8011	G187_TCPO_RNA_35784	154.708	0
8012	G187_TCPO_RNA_3522	154.708	0
8013	G187_TCPO_RNA_105977	154.708	0
8014	G187_TCPO_RNA_112781	154.708	0
8015	G187_TCPO_RNA_92771	154.708	0
8016	G187_TCPO_RNA_78049	154.708	0
8017	G187_TCPO_RNA_92999	154.708	0
8018	G187_TCPO_RNA_13567	154.708	0
8019	G187_TCPO_RNA_13978	154.708	0
8020	G187_TCPO_RNA_86668	154.708	0
8021	G187_TCPO_RNA_108028	154.708	0
8022	G187_TCPO_RNA_8080	154.708	0
8023	G187_TCPO_RNA_5260	154.708	0
8024	G187_TCPO_RNA_60016	154.708	0
8025	G187_TCPO_RNA_46170	154.708	0
8026	G187_TCPO_RNA_105885	154.708	0
8027	G187_TCPO_RNA_106857	154.708	0
8028	G187_TCPO_RNA_14295	154.708	0
8029	G187_TCPO_RNA_7571	154.708	1
8030	G187_TCPO_RNA_95431	154.708	1
8031	G187_TCPO_RNA_15106	154.708	1
8032	G187_TCPO_RNA_27759	154.708	1
8033	G187_TCPO_RNA_59992	154.708	1
8034	G187_TCPO_RNA_47777	154.708	1
8035	G187_TCPO_RNA_82597	154.708	1
8036	G187_TCPO_RNA_90137	154.708	1
8037	G187_TCPO_RNA_96862	154.708	1
8038	G187_TCPO_RNA_34133	154.708	1
8039	G187_TCPO_RNA_102765	154.708	1
8040	G187_TCPO_RNA_67866	154.708	1
8041	G187_TCPO_RNA_44846	154.708	1
8042	G187_TCPO_RNA_105427	154.708	1
8043	G187_TCPO_RNA_71060	154.708	1
8044	G187_TCPO_RNA_21133	154.708	1
8045	G187_TCPO_RNA_109244	154.708	1
8046	G187_TCPO_RNA_108718	154.708	1
8047	G187_TCPO_RNA_8917	154.708	1
8048	G187_TCPO_RNA_15668	154.708	1
8049	G187_TCPO_RNA_34396	154.708	1
8050	G187_TCPO_RNA_14735	154.219	0
8051	G187_TCPO_RNA_58062	154.219	0
8052	G187_TCPO_RNA_45328	154.219	0
8053	G187_TCPO_RNA_19681	154.219	0
8054	G187_TCPO_RNA_106418	154.219	0
8055	G187_TCPO_RNA_74704	154.219	0
8056	G187_TCPO_RNA_32862	154.219	0
8057	G187_TCPO_RNA_16045	154.219	0
8058	G187_TCPO_RNA_22974	154.219	0
8059	G187_TCPO_RNA_83239	154.219	0
8060	G187_TCPO_RNA_44788	154.219	0
8061	G187_TCPO_RNA_61704	154.219	0
8062	G187_TCPO_RNA_12488	154.219	0
8063	G187_TCPO_RNA_31730	154.219	0
8064	G187_TCPO_RNA_114305	154.219	0
8065	G187_TCPO_RNA_14154	154.219	0
8066	G187_TCPO_RNA_80514	154.219	0
8067	G187_TCPO_RNA_390	154.219	0
8068	G187_TCPO_RNA_74815	154.219	0
8069	G187_TCPO_RNA_28279	154.219	0
8070	G187_TCPO_RNA_33602	154.219	0
8071	G187_TCPO_RNA_110308	154.219	0
8072	G187_TCPO_RNA_24038	154.219	0
8073	G187_TCPO_RNA_84313	154.219	0
8074	G187_TCPO_RNA_112233	154.219	0
8075	G187_TCPO_RNA_55182	154.219	0
8076	G187_TCPO_RNA_113498	154.219	0
8077	G187_TCPO_RNA_113812	154.219	0
8078	G187_TCPO_RNA_107865	154.219	0
8079	G187_TCPO_RNA_73402	154.219	0
8080	G187_TCPO_RNA_67262	154.219	0
8081	G187_TCPO_RNA_5928	154.219	0
8082	G187_TCPO_RNA_46705	154.219	1
8083	G187_TCPO_RNA_27107	154.219	1
8084	G187_TCPO_RNA_38240	154.219	1
8085	G187_TCPO_RNA_29029	154.219	1
8086	G187_TCPO_RNA_61666	154.219	1
8087	G187_TCPO_RNA_91662	154.219	1
8088	G187_TCPO_RNA_26644	154.219	1
8089	G187_TCPO_RNA_9028	154.219	1
8090	G187_TCPO_RNA_27624	154.219	1
8091	G187_TCPO_RNA_29140	154.219	1
8092	G187_TCPO_RNA_76213	154.219	1
8093	G187_TCPO_RNA_112197	154.219	1
8094	G187_TCPO_RNA_26148	154.219	1
8095	G187_TCPO_RNA_72076	154.219	1
8096	G187_TCPO_RNA_10358	153.729	0
8097	G187_TCPO_RNA_69829	153.729	0
8098	G187_TCPO_RNA_30599	153.729	0
8099	G187_TCPO_RNA_91962	153.729	0
8100	G187_TCPO_RNA_20722	153.729	0
8101	G187_TCPO_RNA_78839	153.729	0
8102	G187_TCPO_RNA_27098	153.729	0
8103	G187_TCPO_RNA_51451	153.729	0
8104	G187_TCPO_RNA_15169	153.729	0
8105	G187_TCPO_RNA_60272	153.729	0
8106	G187_TCPO_RNA_68722	153.729	0
8107	G187_TCPO_RNA_103994	153.729	0
8108	G187_TCPO_RNA_61300	153.729	0
8109	G187_TCPO_RNA_34043	153.729	0
8110	G187_TCPO_RNA_90585	153.729	0
8111	G187_TCPO_RNA_10486	153.729	0
8112	G187_TCPO_RNA_34350	153.729	0
8113	G187_TCPO_RNA_53626	153.729	0
8114	G187_TCPO_RNA_53848	153.729	0
8115	G187_TCPO_RNA_69796	153.729	0
8116	G187_TCPO_RNA_84111	153.729	0
8117	G187_TCPO_RNA_76829	153.729	0
8118	G187_TCPO_RNA_76969	153.729	0
8119	G187_TCPO_RNA_30164	153.729	0
8120	G187_TCPO_RNA_77199	153.729	0
8121	G187_TCPO_RNA_18845	153.729	0
8122	G187_TCPO_RNA_91865	153.729	0
8123	G187_TCPO_RNA_25323	153.729	0
8124	G187_TCPO_RNA_41887	153.729	0
8125	G187_TCPO_RNA_63551	153.729	0
8126	G187_TCPO_RNA_107780	153.729	0
8127	G187_TCPO_RNA_79451	153.729	0
8128	G187_TCPO_RNA_87181	153.729	0
8129	G187_TCPO_RNA_5001	153.729	0
8130	G187_TCPO_RNA_80930	153.729	0
8131	G187_TCPO_RNA_101762	153.729	0
8132	G187_TCPO_RNA_6561	153.729	0
8133	G187_TCPO_RNA_7515	153.729	0
8134	G187_TCPO_RNA_51860	153.729	0
8135	G187_TCPO_RNA_140	153.729	0
8136	G187_TCPO_RNA_60070	153.729	0
8137	G187_TCPO_RNA_63706	153.729	0
8138	G187_TCPO_RNA_76167	153.729	0
8139	G187_TCPO_RNA_44935	153.729	0
8140	G187_TCPO_RNA_50787	153.729	0
8141	G187_TCPO_RNA_37142	153.729	1
8142	G187_TCPO_RNA_29894	153.729	1
8143	G187_TCPO_RNA_12157	153.729	1
8144	G187_TCPO_RNA_107005	153.729	1
8145	G187_TCPO_RNA_87231	153.729	1
8146	G187_TCPO_RNA_51205	153.729	1
8147	G187_TCPO_RNA_109892	153.729	1
8148	G187_TCPO_RNA_85111	153.729	1
8149	G187_TCPO_RNA_6944	153.729	1
8150	G187_TCPO_RNA_53015	153.729	1
8151	G187_TCPO_RNA_15699	153.729	1
8152	G187_TCPO_RNA_18128	153.729	1
8153	G187_TCPO_RNA_82804	153.729	1
8154	G187_TCPO_RNA_50708	153.729	1
8155	G187_TCPO_RNA_32361	153.729	1
8156	G187_TCPO_RNA_8971	153.729	1
8157	G187_TCPO_RNA_95863	153.24	0
8158	G187_TCPO_RNA_108966	153.24	0
8159	G187_TCPO_RNA_1156	153.24	0
8160	G187_TCPO_RNA_57726	153.24	0
8161	G187_TCPO_RNA_109993	153.24	0
8162	G187_TCPO_RNA_110041	153.24	0
8163	G187_TCPO_RNA_69058	153.24	0
8164	G187_TCPO_RNA_110133	153.24	0
8165	G187_TCPO_RNA_28926	153.24	0
8166	G187_TCPO_RNA_16975	153.24	0
8167	G187_TCPO_RNA_34190	153.24	0
8168	G187_TCPO_RNA_34323	153.24	0
8169	G187_TCPO_RNA_39527	153.24	0
8170	G187_TCPO_RNA_83994	153.24	0
8171	G187_TCPO_RNA_70007	153.24	0
8172	G187_TCPO_RNA_62340	153.24	0
8173	G187_TCPO_RNA_70421	153.24	0
8174	G187_TCPO_RNA_35760	153.24	0
8175	G187_TCPO_RNA_19433	153.24	0
8176	G187_TCPO_RNA_30913	153.24	0
8177	G187_TCPO_RNA_12840	153.24	0
8178	G187_TCPO_RNA_63324	153.24	0
8179	G187_TCPO_RNA_41842	153.24	0
8180	G187_TCPO_RNA_25981	153.24	0
8181	G187_TCPO_RNA_26264	153.24	0
8182	G187_TCPO_RNA_26290	153.24	0
8183	G187_TCPO_RNA_86529	153.24	0
8184	G187_TCPO_RNA_14153	153.24	0
8185	G187_TCPO_RNA_5366	153.24	0
8186	G187_TCPO_RNA_80271	153.24	0
8187	G187_TCPO_RNA_95255	153.24	0
8188	G187_TCPO_RNA_73834	153.24	0
8189	G187_TCPO_RNA_65846	153.24	0
8190	G187_TCPO_RNA_81285	153.24	0
8191	G187_TCPO_RNA_19743	153.24	0
8192	G187_TCPO_RNA_71648	153.24	0
8193	G187_TCPO_RNA_33037	153.24	0
8194	G187_TCPO_RNA_16882	153.24	0
8195	G187_TCPO_RNA_111444	153.24	0
8196	G187_TCPO_RNA_36242	153.24	0
8197	G187_TCPO_RNA_100997	153.24	0
8198	G187_TCPO_RNA_95968	153.24	1
8199	G187_TCPO_RNA_108929	153.24	1
8200	G187_TCPO_RNA_57308	153.24	1
8201	G187_TCPO_RNA_11706	153.24	1
8202	G187_TCPO_RNA_35618	153.24	1
8203	G187_TCPO_RNA_41102	153.24	1
8204	G187_TCPO_RNA_30904	153.24	1
8205	G187_TCPO_RNA_112912	153.24	1
8206	G187_TCPO_RNA_13499	153.24	1
8207	G187_TCPO_RNA_51628	153.24	1
8208	G187_TCPO_RNA_32390	153.24	1
8209	G187_TCPO_RNA_47779	153.24	1
8210	G187_TCPO_RNA_60384	153.24	1
8211	G187_TCPO_RNA_75655	153.24	1
8212	G187_TCPO_RNA_57867	153.24	1
8213	G187_TCPO_RNA_62849	153.24	1
8214	G187_TCPO_RNA_20685	153.24	1
8215	G187_TCPO_RNA_102875	153.24	1
8216	G187_TCPO_RNA_250	153.24	1
8217	G187_TCPO_RNA_83516	153.24	1
8218	G187_TCPO_RNA_30684	153.24	1
8219	G187_TCPO_RNA_92306	153.24	1
8220	G187_TCPO_RNA_100292	153.24	1
8221	G187_TCPO_RNA_58927	153.24	1
8222	G187_TCPO_RNA_57582	152.75	0
8223	G187_TCPO_RNA_23868	152.75	0
8224	G187_TCPO_RNA_91114	152.75	0
8225	G187_TCPO_RNA_45982	152.75	0
8226	G187_TCPO_RNA_20090	152.75	0
8227	G187_TCPO_RNA_113365	152.75	0
8228	G187_TCPO_RNA_100244	152.75	0
8229	G187_TCPO_RNA_7170	152.75	0
8230	G187_TCPO_RNA_81043	152.75	0
8231	G187_TCPO_RNA_95394	152.75	0
8232	G187_TCPO_RNA_8368	152.75	0
8233	G187_TCPO_RNA_15004	152.75	0
8234	G187_TCPO_RNA_287	152.75	0
8235	G187_TCPO_RNA_37919	152.75	0
8236	G187_TCPO_RNA_102906	152.75	0
8237	G187_TCPO_RNA_109180	152.75	0
8238	G187_TCPO_RNA_23436	152.75	0
8239	G187_TCPO_RNA_38917	152.75	0
8240	G187_TCPO_RNA_90611	152.75	0
8241	G187_TCPO_RNA_58481	152.75	0
8242	G187_TCPO_RNA_54249	152.75	0
8243	G187_TCPO_RNA_91561	152.75	0
8244	G187_TCPO_RNA_25357	152.75	0
8245	G187_TCPO_RNA_3432	152.75	0
8246	G187_TCPO_RNA_25589	152.75	0
8247	G187_TCPO_RNA_3896	152.75	0
8248	G187_TCPO_RNA_71536	152.75	0
8249	G187_TCPO_RNA_41727	152.75	0
8250	G187_TCPO_RNA_21223	152.75	0
8251	G187_TCPO_RNA_72841	152.75	0
8252	G187_TCPO_RNA_79883	152.75	0
8253	G187_TCPO_RNA_65597	152.75	0
8254	G187_TCPO_RNA_66141	152.75	0
8255	G187_TCPO_RNA_67333	152.75	0
8256	G187_TCPO_RNA_58520	152.75	0
8257	G187_TCPO_RNA_18070	152.75	0
8258	G187_TCPO_RNA_55378	152.75	0
8259	G187_TCPO_RNA_62007	152.75	0
8260	G187_TCPO_RNA_104654	152.75	0
8261	G187_TCPO_RNA_63081	152.75	0
8262	G187_TCPO_RNA_106854	152.75	0
8263	G187_TCPO_RNA_87551	152.75	0
8264	G187_TCPO_RNA_59446	152.75	1
8265	G187_TCPO_RNA_90027	152.75	1
8266	G187_TCPO_RNA_49422	152.75	1
8267	G187_TCPO_RNA_29942	152.75	1
8268	G187_TCPO_RNA_54569	152.75	1
8269	G187_TCPO_RNA_46237	152.75	1
8270	G187_TCPO_RNA_105982	152.75	1
8271	G187_TCPO_RNA_78626	152.75	1
8272	G187_TCPO_RNA_31746	152.75	1
8273	G187_TCPO_RNA_7695	152.75	1
8274	G187_TCPO_RNA_96877	152.75	1
8275	G187_TCPO_RNA_59136	152.75	1
8276	G187_TCPO_RNA_83961	152.75	1
8277	G187_TCPO_RNA_40183	152.75	1
8278	G187_TCPO_RNA_64824	152.75	1
8279	G187_TCPO_RNA_6696	152.75	1
8280	G187_TCPO_RNA_95922	152.75	1
8281	G187_TCPO_RNA_75086	152.75	1
8282	G187_TCPO_RNA_18538	152.75	1
8283	G187_TCPO_RNA_99854	152.75	1
8284	G187_TCPO_RNA_79765	152.75	1
8285	G187_TCPO_RNA_101	152.75	1
8286	G187_TCPO_RNA_27079	152.75	1
8287	G187_TCPO_RNA_8467	152.75	1
8288	G187_TCPO_RNA_23954	152.26	0
8289	G187_TCPO_RNA_37955	152.26	0
8290	G187_TCPO_RNA_15234	152.26	0
8291	G187_TCPO_RNA_33011	152.26	0
8292	G187_TCPO_RNA_33257	152.26	0
8293	G187_TCPO_RNA_60746	152.26	0
8294	G187_TCPO_RNA_52943	152.26	0
8295	G187_TCPO_RNA_48557	152.26	0
8296	G187_TCPO_RNA_97191	152.26	0
8297	G187_TCPO_RNA_44886	152.26	0
8298	G187_TCPO_RNA_23739	152.26	0
8299	G187_TCPO_RNA_34856	152.26	0
8300	G187_TCPO_RNA_18449	152.26	0
8301	G187_TCPO_RNA_11698	152.26	0
8302	G187_TCPO_RNA_24867	152.26	0
8303	G187_TCPO_RNA_25198	152.26	0
8304	G187_TCPO_RNA_99228	152.26	0
8305	G187_TCPO_RNA_86120	152.26	0
8306	G187_TCPO_RNA_93567	152.26	0
8307	G187_TCPO_RNA_21492	152.26	0
8308	G187_TCPO_RNA_114259	152.26	0
8309	G187_TCPO_RNA_107866	152.26	0
8310	G187_TCPO_RNA_100845	152.26	0
8311	G187_TCPO_RNA_66395	152.26	0
8312	G187_TCPO_RNA_6471	152.26	0
8313	G187_TCPO_RNA_12967	152.26	0
8314	G187_TCPO_RNA_108825	152.26	0
8315	G187_TCPO_RNA_2640	152.26	0
8316	G187_TCPO_RNA_105497	152.26	0
8317	G187_TCPO_RNA_5627	152.26	0
8318	G187_TCPO_RNA_101780	152.26	0
8319	G187_TCPO_RNA_360	152.26	1
8320	G187_TCPO_RNA_43822	152.26	1
8321	G187_TCPO_RNA_38601	152.26	1
8322	G187_TCPO_RNA_17999	152.26	1
8323	G187_TCPO_RNA_40364	152.26	1
8324	G187_TCPO_RNA_78798	152.26	1
8325	G187_TCPO_RNA_33227	152.26	1
8326	G187_TCPO_RNA_109390	152.26	1
8327	G187_TCPO_RNA_33410	152.26	1
8328	G187_TCPO_RNA_104387	152.26	1
8329	G187_TCPO_RNA_99862	152.26	1
8330	G187_TCPO_RNA_100340	152.26	1
8331	G187_TCPO_RNA_108017	152.26	1
8332	G187_TCPO_RNA_111166	152.26	1
8333	G187_TCPO_RNA_106308	152.26	1
8334	G187_TCPO_RNA_4646	152.26	1
8335	G187_TCPO_RNA_73931	152.26	1
8336	G187_TCPO_RNA_54075	151.771	0
8337	G187_TCPO_RNA_32346	151.771	0
8338	G187_TCPO_RNA_45073	151.771	0
8339	G187_TCPO_RNA_24102	151.771	0
8340	G187_TCPO_RNA_84146	151.771	0
8341	G187_TCPO_RNA_35579	151.771	0
8342	G187_TCPO_RNA_98193	151.771	0
8343	G187_TCPO_RNA_30722	151.771	0
8344	G187_TCPO_RNA_92830	151.771	0
8345	G187_TCPO_RNA_4042	151.771	0
8346	G187_TCPO_RNA_72300	151.771	0
8347	G187_TCPO_RNA_14606	151.771	0
8348	G187_TCPO_RNA_59245	151.771	0
8349	G187_TCPO_RNA_89675	151.771	0
8350	G187_TCPO_RNA_23128	151.771	0
8351	G187_TCPO_RNA_16333	151.771	0
8352	G187_TCPO_RNA_75598	151.771	0
8353	G187_TCPO_RNA_61150	151.771	0
8354	G187_TCPO_RNA_44492	151.771	0
8355	G187_TCPO_RNA_69351	151.771	0
8356	G187_TCPO_RNA_17316	151.771	0
8357	G187_TCPO_RNA_49940	151.771	0
8358	G187_TCPO_RNA_98325	151.771	0
8359	G187_TCPO_RNA_50853	151.771	0
8360	G187_TCPO_RNA_45969	151.771	0
8361	G187_TCPO_RNA_19633	151.771	0
8362	G187_TCPO_RNA_85550	151.771	0
8363	G187_TCPO_RNA_36397	151.771	0
8364	G187_TCPO_RNA_93622	151.771	0
8365	G187_TCPO_RNA_21549	151.771	0
8366	G187_TCPO_RNA_79950	151.771	0
8367	G187_TCPO_RNA_88078	151.771	0
8368	G187_TCPO_RNA_66997	151.771	0
8369	G187_TCPO_RNA_6967	151.771	0
8370	G187_TCPO_RNA_8165	151.771	0
8371	G187_TCPO_RNA_64911	151.771	0
8372	G187_TCPO_RNA_31047	151.771	0
8373	G187_TCPO_RNA_91448	151.771	0
8374	G187_TCPO_RNA_84749	151.771	0
8375	G187_TCPO_RNA_31474	151.771	0
8376	G187_TCPO_RNA_101662	151.771	0
8377	G187_TCPO_RNA_68210	151.771	1
8378	G187_TCPO_RNA_87097	151.771	1
8379	G187_TCPO_RNA_65045	151.771	1
8380	G187_TCPO_RNA_46915	151.771	1
8381	G187_TCPO_RNA_60095	151.771	1
8382	G187_TCPO_RNA_60214	151.771	1
8383	G187_TCPO_RNA_82816	151.771	1
8384	G187_TCPO_RNA_93592	151.771	1
8385	G187_TCPO_RNA_88152	151.771	1
8386	G187_TCPO_RNA_54055	151.771	1
8387	G187_TCPO_RNA_38307	151.771	1
8388	G187_TCPO_RNA_43963	151.771	1
8389	G187_TCPO_RNA_83029	151.771	1
8390	G187_TCPO_RNA_41090	151.771	1
8391	G187_TCPO_RNA_4538	151.771	1
8392	G187_TCPO_RNA_87686	151.771	1
8393	G187_TCPO_RNA_51131	151.281	0
8394	G187_TCPO_RNA_74661	151.281	0
8395	G187_TCPO_RNA_95786	151.281	0
8396	G187_TCPO_RNA_109067	151.281	0
8397	G187_TCPO_RNA_38004	151.281	0
8398	G187_TCPO_RNA_44139	151.281	0
8399	G187_TCPO_RNA_53600	151.281	0
8400	G187_TCPO_RNA_23785	151.281	0
8401	G187_TCPO_RNA_35818	151.281	0
8402	G187_TCPO_RNA_51001	151.281	0
8403	G187_TCPO_RNA_92925	151.281	0
8404	G187_TCPO_RNA_13297	151.281	0
8405	G187_TCPO_RNA_95428	151.281	0
8406	G187_TCPO_RNA_88877	151.281	0
8407	G187_TCPO_RNA_51844	151.281	0
8408	G187_TCPO_RNA_96650	151.281	0
8409	G187_TCPO_RNA_103519	151.281	0
8410	G187_TCPO_RNA_10211	151.281	0
8411	G187_TCPO_RNA_33920	151.281	0
8412	G187_TCPO_RNA_1720	151.281	0
8413	G187_TCPO_RNA_97275	151.281	0
8414	G187_TCPO_RNA_10930	151.281	0
8415	G187_TCPO_RNA_84365	151.281	0
8416	G187_TCPO_RNA_11757	151.281	0
8417	G187_TCPO_RNA_62642	151.281	0
8418	G187_TCPO_RNA_77200	151.281	0
8419	G187_TCPO_RNA_105331	151.281	0
8420	G187_TCPO_RNA_98713	151.281	0
8421	G187_TCPO_RNA_45963	151.281	0
8422	G187_TCPO_RNA_46002	151.281	0
8423	G187_TCPO_RNA_19940	151.281	0
8424	G187_TCPO_RNA_71589	151.281	0
8425	G187_TCPO_RNA_78548	151.281	0
8426	G187_TCPO_RNA_26643	151.281	0
8427	G187_TCPO_RNA_93709	151.281	0
8428	G187_TCPO_RNA_13920	151.281	0
8429	G187_TCPO_RNA_108245	151.281	0
8430	G187_TCPO_RNA_100776	151.281	0
8431	G187_TCPO_RNA_95377	151.281	0
8432	G187_TCPO_RNA_66844	151.281	0
8433	G187_TCPO_RNA_6946	151.281	0
8434	G187_TCPO_RNA_7133	151.281	0
8435	G187_TCPO_RNA_8176	151.281	0
8436	G187_TCPO_RNA_9943	151.281	0
8437	G187_TCPO_RNA_110723	151.281	0
8438	G187_TCPO_RNA_81026	151.281	0
8439	G187_TCPO_RNA_61858	151.281	1
8440	G187_TCPO_RNA_47937	151.281	1
8441	G187_TCPO_RNA_103320	151.281	1
8442	G187_TCPO_RNA_28334	151.281	1
8443	G187_TCPO_RNA_28436	151.281	1
8444	G187_TCPO_RNA_16695	151.281	1
8445	G187_TCPO_RNA_2067	151.281	1
8446	G187_TCPO_RNA_3066	151.281	1
8447	G187_TCPO_RNA_6454	151.281	1
8448	G187_TCPO_RNA_88213	151.281	1
8449	G187_TCPO_RNA_14780	151.281	1
8450	G187_TCPO_RNA_22527	151.281	1
8451	G187_TCPO_RNA_53555	151.281	1
8452	G187_TCPO_RNA_111116	151.281	1
8453	G187_TCPO_RNA_84297	151.281	1
8454	G187_TCPO_RNA_11594	151.281	1
8455	G187_TCPO_RNA_70502	151.281	1
8456	G187_TCPO_RNA_105575	151.281	1
8457	G187_TCPO_RNA_80348	151.281	1
8458	G187_TCPO_RNA_52270	151.281	1
8459	G187_TCPO_RNA_14605	151.281	1
8460	G187_TCPO_RNA_76072	151.281	1
8461	G187_TCPO_RNA_37554	150.792	0
8462	G187_TCPO_RNA_74633	150.792	0
8463	G187_TCPO_RNA_28383	150.792	0
8464	G187_TCPO_RNA_96917	150.792	0
8465	G187_TCPO_RNA_111579	150.792	0
8466	G187_TCPO_RNA_13542	150.792	0
8467	G187_TCPO_RNA_32038	150.792	0
8468	G187_TCPO_RNA_6059	150.792	0
8469	G187_TCPO_RNA_104441	150.792	0
8470	G187_TCPO_RNA_102056	150.792	0
8471	G187_TCPO_RNA_102201	150.792	0
8472	G187_TCPO_RNA_47036	150.792	0
8473	G187_TCPO_RNA_56354	150.792	0
8474	G187_TCPO_RNA_102777	150.792	0
8475	G187_TCPO_RNA_60173	150.792	0
8476	G187_TCPO_RNA_38566	150.792	0
8477	G187_TCPO_RNA_58441	150.792	0
8478	G187_TCPO_RNA_111253	150.792	0
8479	G187_TCPO_RNA_18403	150.792	0
8480	G187_TCPO_RNA_18817	150.792	0
8481	G187_TCPO_RNA_85006	150.792	0
8482	G187_TCPO_RNA_99184	150.792	0
8483	G187_TCPO_RNA_93098	150.792	0
8484	G187_TCPO_RNA_26418	150.792	0
8485	G187_TCPO_RNA_86357	150.792	0
8486	G187_TCPO_RNA_114071	150.792	0
8487	G187_TCPO_RNA_87433	150.792	0
8488	G187_TCPO_RNA_94686	150.792	0
8489	G187_TCPO_RNA_88067	150.792	0
8490	G187_TCPO_RNA_32464	150.792	0
8491	G187_TCPO_RNA_101697	150.792	0
8492	G187_TCPO_RNA_103917	150.792	1
8493	G187_TCPO_RNA_42204	150.792	1
8494	G187_TCPO_RNA_68073	150.792	1
8495	G187_TCPO_RNA_10089	150.792	1
8496	G187_TCPO_RNA_44760	150.792	1
8497	G187_TCPO_RNA_13068	150.792	1
8498	G187_TCPO_RNA_31646	150.792	1
8499	G187_TCPO_RNA_31819	150.792	1
8500	G187_TCPO_RNA_73596	150.792	1
8501	G187_TCPO_RNA_66853	150.792	1
8502	G187_TCPO_RNA_75704	150.792	1
8503	G187_TCPO_RNA_48229	150.792	1
8504	G187_TCPO_RNA_110091	150.792	1
8505	G187_TCPO_RNA_18006	150.792	1
8506	G187_TCPO_RNA_78156	150.792	1
8507	G187_TCPO_RNA_78470	150.792	1
8508	G187_TCPO_RNA_73503	150.792	1
8509	G187_TCPO_RNA_81924	150.792	1
8510	G187_TCPO_RNA_79648	150.792	1
8511	G187_TCPO_RNA_113518	150.302	0
8512	G187_TCPO_RNA_108352	150.302	0
8513	G187_TCPO_RNA_68851	150.302	0
8514	G187_TCPO_RNA_76569	150.302	0
8515	G187_TCPO_RNA_63157	150.302	0
8516	G187_TCPO_RNA_86159	150.302	0
8517	G187_TCPO_RNA_55647	150.302	0
8518	G187_TCPO_RNA_108436	150.302	0
8519	G187_TCPO_RNA_56364	150.302	0
8520	G187_TCPO_RNA_32857	150.302	0
8521	G187_TCPO_RNA_43341	150.302	0
8522	G187_TCPO_RNA_103053	150.302	0
8523	G187_TCPO_RNA_15817	150.302	0
8524	G187_TCPO_RNA_48356	150.302	0
8525	G187_TCPO_RNA_38994	150.302	0
8526	G187_TCPO_RNA_34911	150.302	0
8527	G187_TCPO_RNA_2667	150.302	0
8528	G187_TCPO_RNA_2753	150.302	0
8529	G187_TCPO_RNA_98312	150.302	0
8530	G187_TCPO_RNA_112633	150.302	0
8531	G187_TCPO_RNA_26054	150.302	0
8532	G187_TCPO_RNA_32039	150.302	0
8533	G187_TCPO_RNA_72690	150.302	0
8534	G187_TCPO_RNA_78163	150.302	0
8535	G187_TCPO_RNA_32689	150.302	0
8536	G187_TCPO_RNA_41839	150.302	0
8537	G187_TCPO_RNA_15601	150.302	0
8538	G187_TCPO_RNA_47522	150.302	0
8539	G187_TCPO_RNA_57305	150.302	0
8540	G187_TCPO_RNA_95504	150.302	1
8541	G187_TCPO_RNA_102233	150.302	1
8542	G187_TCPO_RNA_59331	150.302	1
8543	G187_TCPO_RNA_9802	150.302	1
8544	G187_TCPO_RNA_111205	150.302	1
8545	G187_TCPO_RNA_111674	150.302	1
8546	G187_TCPO_RNA_79290	150.302	1
8547	G187_TCPO_RNA_60555	150.302	1
8548	G187_TCPO_RNA_23844	150.302	1
8549	G187_TCPO_RNA_111722	150.302	1
8550	G187_TCPO_RNA_70959	150.302	1
8551	G187_TCPO_RNA_106630	150.302	1
8552	G187_TCPO_RNA_86058	150.302	1
8553	G187_TCPO_RNA_73242	150.302	1
8554	G187_TCPO_RNA_91463	150.302	1
8555	G187_TCPO_RNA_74984	150.302	1
8556	G187_TCPO_RNA_9631	150.302	1
8557	G187_TCPO_RNA_18046	150.302	1
8558	G187_TCPO_RNA_92491	150.302	1
8559	G187_TCPO_RNA_112300	149.812	0
8560	G187_TCPO_RNA_21365	149.812	0
8561	G187_TCPO_RNA_88449	149.812	0
8562	G187_TCPO_RNA_89771	149.812	0
8563	G187_TCPO_RNA_10398	149.812	0
8564	G187_TCPO_RNA_58690	149.812	0
8565	G187_TCPO_RNA_30363	149.812	0
8566	G187_TCPO_RNA_77603	149.812	0
8567	G187_TCPO_RNA_112683	149.812	0
8568	G187_TCPO_RNA_107414	149.812	0
8569	G187_TCPO_RNA_100391	149.812	0
8570	G187_TCPO_RNA_42312	149.812	0
8571	G187_TCPO_RNA_56104	149.812	0
8572	G187_TCPO_RNA_347	149.812	0
8573	G187_TCPO_RNA_95695	149.812	0
8574	G187_TCPO_RNA_37765	149.812	0
8575	G187_TCPO_RNA_32699	149.812	0
8576	G187_TCPO_RNA_37916	149.812	0
8577	G187_TCPO_RNA_52172	149.812	0
8578	G187_TCPO_RNA_33234	149.812	0
8579	G187_TCPO_RNA_28810	149.812	0
8580	G187_TCPO_RNA_103856	149.812	0
8581	G187_TCPO_RNA_1642	149.812	0
8582	G187_TCPO_RNA_2008	149.812	0
8583	G187_TCPO_RNA_39909	149.812	0
8584	G187_TCPO_RNA_54575	149.812	0
8585	G187_TCPO_RNA_45568	149.812	0
8586	G187_TCPO_RNA_35563	149.812	0
8587	G187_TCPO_RNA_18858	149.812	0
8588	G187_TCPO_RNA_70968	149.812	0
8589	G187_TCPO_RNA_50995	149.812	0
8590	G187_TCPO_RNA_112610	149.812	0
8591	G187_TCPO_RNA_92504	149.812	0
8592	G187_TCPO_RNA_112712	149.812	0
8593	G187_TCPO_RNA_71222	149.812	0
8594	G187_TCPO_RNA_63718	149.812	0
8595	G187_TCPO_RNA_26399	149.812	0
8596	G187_TCPO_RNA_113823	149.812	0
8597	G187_TCPO_RNA_72368	149.812	0
8598	G187_TCPO_RNA_73432	149.812	0
8599	G187_TCPO_RNA_101533	149.812	0
8600	G187_TCPO_RNA_6348	149.812	0
8601	G187_TCPO_RNA_7442	149.812	0
8602	G187_TCPO_RNA_5659	149.812	0
8603	G187_TCPO_RNA_63441	149.812	0
8604	G187_TCPO_RNA_85967	149.812	0
8605	G187_TCPO_RNA_92321	149.812	0
8606	G187_TCPO_RNA_22497	149.812	0
8607	G187_TCPO_RNA_70941	149.812	0
8608	G187_TCPO_RNA_86355	149.812	0
8609	G187_TCPO_RNA_89336	149.812	1
8610	G187_TCPO_RNA_2620	149.812	1
8611	G187_TCPO_RNA_46380	149.812	1
8612	G187_TCPO_RNA_31893	149.812	1
8613	G187_TCPO_RNA_7828	149.812	1
8614	G187_TCPO_RNA_95013	149.812	1
8615	G187_TCPO_RNA_55937	149.812	1
8616	G187_TCPO_RNA_27292	149.812	1
8617	G187_TCPO_RNA_83955	149.812	1
8618	G187_TCPO_RNA_70760	149.812	1
8619	G187_TCPO_RNA_21385	149.812	1
8620	G187_TCPO_RNA_64426	149.812	1
8621	G187_TCPO_RNA_101392	149.812	1
8622	G187_TCPO_RNA_46035	149.812	1
8623	G187_TCPO_RNA_47349	149.812	1
8624	G187_TCPO_RNA_69575	149.812	1
8625	G187_TCPO_RNA_53676	149.812	1
8626	G187_TCPO_RNA_99349	149.323	0
8627	G187_TCPO_RNA_21907	149.323	0
8628	G187_TCPO_RNA_32219	149.323	0
8629	G187_TCPO_RNA_59271	149.323	0
8630	G187_TCPO_RNA_37458	149.323	0
8631	G187_TCPO_RNA_27858	149.323	0
8632	G187_TCPO_RNA_109540	149.323	0
8633	G187_TCPO_RNA_82750	149.323	0
8634	G187_TCPO_RNA_110207	149.323	0
8635	G187_TCPO_RNA_39283	149.323	0
8636	G187_TCPO_RNA_2111	149.323	0
8637	G187_TCPO_RNA_61975	149.323	0
8638	G187_TCPO_RNA_84310	149.323	0
8639	G187_TCPO_RNA_3102	149.323	0
8640	G187_TCPO_RNA_84591	149.323	0
8641	G187_TCPO_RNA_62811	149.323	0
8642	G187_TCPO_RNA_98814	149.323	0
8643	G187_TCPO_RNA_36041	149.323	0
8644	G187_TCPO_RNA_98916	149.323	0
8645	G187_TCPO_RNA_106041	149.323	0
8646	G187_TCPO_RNA_71421	149.323	0
8647	G187_TCPO_RNA_78276	149.323	0
8648	G187_TCPO_RNA_79131	149.323	0
8649	G187_TCPO_RNA_26872	149.323	0
8650	G187_TCPO_RNA_81390	149.323	0
8651	G187_TCPO_RNA_8230	149.323	0
8652	G187_TCPO_RNA_77498	149.323	0
8653	G187_TCPO_RNA_57275	149.323	0
8654	G187_TCPO_RNA_4190	149.323	0
8655	G187_TCPO_RNA_21641	149.323	0
8656	G187_TCPO_RNA_110225	149.323	0
8657	G187_TCPO_RNA_109869	149.323	0
8658	G187_TCPO_RNA_110157	149.323	0
8659	G187_TCPO_RNA_54310	149.323	0
8660	G187_TCPO_RNA_84315	149.323	0
8661	G187_TCPO_RNA_40362	149.323	0
8662	G187_TCPO_RNA_93233	149.323	0
8663	G187_TCPO_RNA_110030	149.323	1
8664	G187_TCPO_RNA_55209	149.323	1
8665	G187_TCPO_RNA_96066	149.323	1
8666	G187_TCPO_RNA_113387	149.323	1
8667	G187_TCPO_RNA_21164	149.323	1
8668	G187_TCPO_RNA_21540	149.323	1
8669	G187_TCPO_RNA_100559	149.323	1
8670	G187_TCPO_RNA_6302	149.323	1
8671	G187_TCPO_RNA_6747	149.323	1
8672	G187_TCPO_RNA_6956	149.323	1
8673	G187_TCPO_RNA_43229	149.323	1
8674	G187_TCPO_RNA_49346	149.323	1
8675	G187_TCPO_RNA_19822	149.323	1
8676	G187_TCPO_RNA_19904	149.323	1
8677	G187_TCPO_RNA_66973	149.323	1
8678	G187_TCPO_RNA_18931	149.323	1
8679	G187_TCPO_RNA_73457	149.323	1
8680	G187_TCPO_RNA_77390	149.323	1
8681	G187_TCPO_RNA_3648	149.323	1
8682	G187_TCPO_RNA_83360	149.323	1
8683	G187_TCPO_RNA_104001	149.323	1
8684	G187_TCPO_RNA_10462	149.323	1
8685	G187_TCPO_RNA_104333	149.323	1
8686	G187_TCPO_RNA_49720	149.323	1
8687	G187_TCPO_RNA_98233	149.323	1
8688	G187_TCPO_RNA_3607	149.323	1
8689	G187_TCPO_RNA_46375	148.833	0
8690	G187_TCPO_RNA_36580	148.833	0
8691	G187_TCPO_RNA_67091	148.833	0
8692	G187_TCPO_RNA_8096	148.833	0
8693	G187_TCPO_RNA_51470	148.833	0
8694	G187_TCPO_RNA_102925	148.833	0
8695	G187_TCPO_RNA_33910	148.833	0
8696	G187_TCPO_RNA_58810	148.833	0
8697	G187_TCPO_RNA_2680	148.833	0
8698	G187_TCPO_RNA_86634	148.833	0
8699	G187_TCPO_RNA_65671	148.833	0
8700	G187_TCPO_RNA_59031	148.833	0
8701	G187_TCPO_RNA_55699	148.833	0
8702	G187_TCPO_RNA_81649	148.833	0
8703	G187_TCPO_RNA_67780	148.833	0
8704	G187_TCPO_RNA_74599	148.833	0
8705	G187_TCPO_RNA_102515	148.833	0
8706	G187_TCPO_RNA_59808	148.833	0
8707	G187_TCPO_RNA_96069	148.833	0
8708	G187_TCPO_RNA_33145	148.833	0
8709	G187_TCPO_RNA_43792	148.833	0
8710	G187_TCPO_RNA_23773	148.833	0
8711	G187_TCPO_RNA_2009	148.833	0
8712	G187_TCPO_RNA_2163	148.833	0
8713	G187_TCPO_RNA_97531	148.833	0
8714	G187_TCPO_RNA_83851	148.833	0
8715	G187_TCPO_RNA_35063	148.833	0
8716	G187_TCPO_RNA_29999	148.833	0
8717	G187_TCPO_RNA_11338	148.833	0
8718	G187_TCPO_RNA_35290	148.833	0
8719	G187_TCPO_RNA_77290	148.833	0
8720	G187_TCPO_RNA_12627	148.833	0
8721	G187_TCPO_RNA_105863	148.833	0
8722	G187_TCPO_RNA_36435	148.833	0
8723	G187_TCPO_RNA_78504	148.833	0
8724	G187_TCPO_RNA_26195	148.833	0
8725	G187_TCPO_RNA_63804	148.833	0
8726	G187_TCPO_RNA_86300	148.833	0
8727	G187_TCPO_RNA_4801	148.833	0
8728	G187_TCPO_RNA_72970	148.833	0
8729	G187_TCPO_RNA_79935	148.833	0
8730	G187_TCPO_RNA_65659	148.833	0
8731	G187_TCPO_RNA_65713	148.833	0
8732	G187_TCPO_RNA_74035	148.833	0
8733	G187_TCPO_RNA_81326	148.833	0
8734	G187_TCPO_RNA_91084	148.833	0
8735	G187_TCPO_RNA_112202	148.833	0
8736	G187_TCPO_RNA_93976	148.833	0
8737	G187_TCPO_RNA_80421	148.833	0
8738	G187_TCPO_RNA_7483	148.833	0
8739	G187_TCPO_RNA_59112	148.833	1
8740	G187_TCPO_RNA_22456	148.833	1
8741	G187_TCPO_RNA_84488	148.833	1
8742	G187_TCPO_RNA_19133	148.833	1
8743	G187_TCPO_RNA_43249	148.833	1
8744	G187_TCPO_RNA_44002	148.833	1
8745	G187_TCPO_RNA_83286	148.833	1
8746	G187_TCPO_RNA_103878	148.833	1
8747	G187_TCPO_RNA_110644	148.833	1
8748	G187_TCPO_RNA_18707	148.833	1
8749	G187_TCPO_RNA_85125	148.833	1
8750	G187_TCPO_RNA_19580	148.833	1
8751	G187_TCPO_RNA_25779	148.833	1
8752	G187_TCPO_RNA_80640	148.833	1
8753	G187_TCPO_RNA_80917	148.833	1
8754	G187_TCPO_RNA_59846	148.833	1
8755	G187_TCPO_RNA_75888	148.833	1
8756	G187_TCPO_RNA_2866	148.833	1
8757	G187_TCPO_RNA_3498	148.833	1
8758	G187_TCPO_RNA_79603	148.344	0
8759	G187_TCPO_RNA_51128	148.344	0
8760	G187_TCPO_RNA_15090	148.344	0
8761	G187_TCPO_RNA_91216	148.344	0
8762	G187_TCPO_RNA_30159	148.344	0
8763	G187_TCPO_RNA_18282	148.344	0
8764	G187_TCPO_RNA_62534	148.344	0
8765	G187_TCPO_RNA_98890	148.344	0
8766	G187_TCPO_RNA_13174	148.344	0
8767	G187_TCPO_RNA_72210	148.344	0
8768	G187_TCPO_RNA_100225	148.344	0
8769	G187_TCPO_RNA_51171	148.344	0
8770	G187_TCPO_RNA_74446	148.344	0
8771	G187_TCPO_RNA_68067	148.344	0
8772	G187_TCPO_RNA_727	148.344	0
8773	G187_TCPO_RNA_27963	148.344	0
8774	G187_TCPO_RNA_9651	148.344	0
8775	G187_TCPO_RNA_9901	148.344	0
8776	G187_TCPO_RNA_104048	148.344	0
8777	G187_TCPO_RNA_10347	148.344	0
8778	G187_TCPO_RNA_1855	148.344	0
8779	G187_TCPO_RNA_1886	148.344	0
8780	G187_TCPO_RNA_76330	148.344	0
8781	G187_TCPO_RNA_90932	148.344	0
8782	G187_TCPO_RNA_34994	148.344	0
8783	G187_TCPO_RNA_45377	148.344	0
8784	G187_TCPO_RNA_98288	148.344	0
8785	G187_TCPO_RNA_50481	148.344	0
8786	G187_TCPO_RNA_84632	148.344	0
8787	G187_TCPO_RNA_40851	148.344	0
8788	G187_TCPO_RNA_62824	148.344	0
8789	G187_TCPO_RNA_85089	148.344	0
8790	G187_TCPO_RNA_19975	148.344	0
8791	G187_TCPO_RNA_31548	148.344	0
8792	G187_TCPO_RNA_85651	148.344	0
8793	G187_TCPO_RNA_31607	148.344	0
8794	G187_TCPO_RNA_72119	148.344	0
8795	G187_TCPO_RNA_20757	148.344	0
8796	G187_TCPO_RNA_14246	148.344	0
8797	G187_TCPO_RNA_100585	148.344	0
8798	G187_TCPO_RNA_80240	148.344	0
8799	G187_TCPO_RNA_7838	148.344	0
8800	G187_TCPO_RNA_109463	148.344	0
8801	G187_TCPO_RNA_37947	148.344	0
8802	G187_TCPO_RNA_83557	148.344	0
8803	G187_TCPO_RNA_60503	148.344	0
8804	G187_TCPO_RNA_10672	148.344	0
8805	G187_TCPO_RNA_84396	148.344	0
8806	G187_TCPO_RNA_91988	148.344	0
8807	G187_TCPO_RNA_92294	148.344	0
8808	G187_TCPO_RNA_21292	148.344	0
8809	G187_TCPO_RNA_22096	148.344	1
8810	G187_TCPO_RNA_60027	148.344	1
8811	G187_TCPO_RNA_22685	148.344	1
8812	G187_TCPO_RNA_2152	148.344	1
8813	G187_TCPO_RNA_3161	148.344	1
8814	G187_TCPO_RNA_30792	148.344	1
8815	G187_TCPO_RNA_92695	148.344	1
8816	G187_TCPO_RNA_85695	148.344	1
8817	G187_TCPO_RNA_99971	148.344	1
8818	G187_TCPO_RNA_57645	148.344	1
8819	G187_TCPO_RNA_26953	148.344	1
8820	G187_TCPO_RNA_102446	148.344	1
8821	G187_TCPO_RNA_75521	148.344	1
8822	G187_TCPO_RNA_1552	148.344	1
8823	G187_TCPO_RNA_34594	148.344	1
8824	G187_TCPO_RNA_41454	148.344	1
8825	G187_TCPO_RNA_87955	148.344	1
8826	G187_TCPO_RNA_110298	148.344	1
8827	G187_TCPO_RNA_81562	148.344	1
8828	G187_TCPO_RNA_49000	148.344	1
8829	G187_TCPO_RNA_44927	148.344	1
8830	G187_TCPO_RNA_31481	148.344	1
8831	G187_TCPO_RNA_106806	148.344	1
8832	G187_TCPO_RNA_8759	147.854	0
8833	G187_TCPO_RNA_74904	147.854	0
8834	G187_TCPO_RNA_102822	147.854	0
8835	G187_TCPO_RNA_33466	147.854	0
8836	G187_TCPO_RNA_16182	147.854	0
8837	G187_TCPO_RNA_86671	147.854	0
8838	G187_TCPO_RNA_100810	147.854	0
8839	G187_TCPO_RNA_6007	147.854	0
8840	G187_TCPO_RNA_37365	147.854	0
8841	G187_TCPO_RNA_55620	147.854	0
8842	G187_TCPO_RNA_74374	147.854	0
8843	G187_TCPO_RNA_102639	147.854	0
8844	G187_TCPO_RNA_8960	147.854	0
8845	G187_TCPO_RNA_56413	147.854	0
8846	G187_TCPO_RNA_47425	147.854	0
8847	G187_TCPO_RNA_47573	147.854	0
8848	G187_TCPO_RNA_57146	147.854	0
8849	G187_TCPO_RNA_48240	147.854	0
8850	G187_TCPO_RNA_109538	147.854	0
8851	G187_TCPO_RNA_90299	147.854	0
8852	G187_TCPO_RNA_53077	147.854	0
8853	G187_TCPO_RNA_29159	147.854	0
8854	G187_TCPO_RNA_53253	147.854	0
8855	G187_TCPO_RNA_1846	147.854	0
8856	G187_TCPO_RNA_53590	147.854	0
8857	G187_TCPO_RNA_17390	147.854	0
8858	G187_TCPO_RNA_104611	147.854	0
8859	G187_TCPO_RNA_54797	147.854	0
8860	G187_TCPO_RNA_40746	147.854	0
8861	G187_TCPO_RNA_105318	147.854	0
8862	G187_TCPO_RNA_35822	147.854	0
8863	G187_TCPO_RNA_98550	147.854	0
8864	G187_TCPO_RNA_13352	147.854	0
8865	G187_TCPO_RNA_78610	147.854	0
8866	G187_TCPO_RNA_78850	147.854	0
8867	G187_TCPO_RNA_86334	147.854	0
8868	G187_TCPO_RNA_94116	147.854	0
8869	G187_TCPO_RNA_73095	147.854	0
8870	G187_TCPO_RNA_64917	147.854	0
8871	G187_TCPO_RNA_80843	147.854	0
8872	G187_TCPO_RNA_111812	147.854	0
8873	G187_TCPO_RNA_111610	147.854	0
8874	G187_TCPO_RNA_85768	147.854	0
8875	G187_TCPO_RNA_107478	147.854	0
8876	G187_TCPO_RNA_84100	147.854	1
8877	G187_TCPO_RNA_51245	147.854	1
8878	G187_TCPO_RNA_108427	147.854	1
8879	G187_TCPO_RNA_95954	147.854	1
8880	G187_TCPO_RNA_23843	147.854	1
8881	G187_TCPO_RNA_104763	147.854	1
8882	G187_TCPO_RNA_24835	147.854	1
8883	G187_TCPO_RNA_66733	147.854	1
8884	G187_TCPO_RNA_67345	147.854	1
8885	G187_TCPO_RNA_77900	147.854	1
8886	G187_TCPO_RNA_67883	147.854	1
8887	G187_TCPO_RNA_52215	147.854	1
8888	G187_TCPO_RNA_53767	147.854	1
8889	G187_TCPO_RNA_111154	147.854	1
8890	G187_TCPO_RNA_54019	147.854	1
8891	G187_TCPO_RNA_34984	147.854	1
8892	G187_TCPO_RNA_46231	147.854	1
8893	G187_TCPO_RNA_71435	147.854	1
8894	G187_TCPO_RNA_100881	147.854	1
8895	G187_TCPO_RNA_65879	147.854	1
8896	G187_TCPO_RNA_100275	147.854	1
8897	G187_TCPO_RNA_39228	147.854	1
8898	G187_TCPO_RNA_81660	147.854	1
8899	G187_TCPO_RNA_9101	147.365	0
8900	G187_TCPO_RNA_112391	147.365	0
8901	G187_TCPO_RNA_79750	147.365	0
8902	G187_TCPO_RNA_75752	147.365	0
8903	G187_TCPO_RNA_75056	147.365	0
8904	G187_TCPO_RNA_47576	147.365	0
8905	G187_TCPO_RNA_43484	147.365	0
8906	G187_TCPO_RNA_23284	147.365	0
8907	G187_TCPO_RNA_39263	147.365	0
8908	G187_TCPO_RNA_106948	147.365	0
8909	G187_TCPO_RNA_77	147.365	0
8910	G187_TCPO_RNA_37309	147.365	0
8911	G187_TCPO_RNA_108486	147.365	0
8912	G187_TCPO_RNA_74616	147.365	0
8913	G187_TCPO_RNA_46966	147.365	0
8914	G187_TCPO_RNA_597	147.365	0
8915	G187_TCPO_RNA_47245	147.365	0
8916	G187_TCPO_RNA_38918	147.365	0
8917	G187_TCPO_RNA_90716	147.365	0
8918	G187_TCPO_RNA_17123	147.365	0
8919	G187_TCPO_RNA_17374	147.365	0
8920	G187_TCPO_RNA_53758	147.365	0
8921	G187_TCPO_RNA_17536	147.365	0
8922	G187_TCPO_RNA_111048	147.365	0
8923	G187_TCPO_RNA_35271	147.365	0
8924	G187_TCPO_RNA_40399	147.365	0
8925	G187_TCPO_RNA_18950	147.365	0
8926	G187_TCPO_RNA_55124	147.365	0
8927	G187_TCPO_RNA_84854	147.365	0
8928	G187_TCPO_RNA_3489	147.365	0
8929	G187_TCPO_RNA_63053	147.365	0
8930	G187_TCPO_RNA_92554	147.365	0
8931	G187_TCPO_RNA_92648	147.365	0
8932	G187_TCPO_RNA_12927	147.365	0
8933	G187_TCPO_RNA_31130	147.365	0
8934	G187_TCPO_RNA_4201	147.365	0
8935	G187_TCPO_RNA_63866	147.365	0
8936	G187_TCPO_RNA_26603	147.365	0
8937	G187_TCPO_RNA_79591	147.365	0
8938	G187_TCPO_RNA_101787	147.365	0
8939	G187_TCPO_RNA_107070	147.365	0
8940	G187_TCPO_RNA_18267	147.365	0
8941	G187_TCPO_RNA_42285	147.365	0
8942	G187_TCPO_RNA_40307	147.365	0
8943	G187_TCPO_RNA_66919	147.365	0
8944	G187_TCPO_RNA_97197	147.365	0
8945	G187_TCPO_RNA_105515	147.365	0
8946	G187_TCPO_RNA_100147	147.365	1
8947	G187_TCPO_RNA_59478	147.365	1
8948	G187_TCPO_RNA_15409	147.365	1
8949	G187_TCPO_RNA_96399	147.365	1
8950	G187_TCPO_RNA_60565	147.365	1
8951	G187_TCPO_RNA_82692	147.365	1
8952	G187_TCPO_RNA_44336	147.365	1
8953	G187_TCPO_RNA_11029	147.365	1
8954	G187_TCPO_RNA_40353	147.365	1
8955	G187_TCPO_RNA_6498	147.365	1
8956	G187_TCPO_RNA_96350	147.365	1
8957	G187_TCPO_RNA_42118	147.365	1
8958	G187_TCPO_RNA_37372	147.365	1
8959	G187_TCPO_RNA_8856	147.365	1
8960	G187_TCPO_RNA_57717	147.365	1
8961	G187_TCPO_RNA_40733	147.365	1
8962	G187_TCPO_RNA_3409	147.365	1
8963	G187_TCPO_RNA_84915	147.365	1
8964	G187_TCPO_RNA_19830	147.365	1
8965	G187_TCPO_RNA_86044	147.365	1
8966	G187_TCPO_RNA_113868	147.365	1
8967	G187_TCPO_RNA_74076	147.365	1
8968	G187_TCPO_RNA_97152	147.365	1
8969	G187_TCPO_RNA_25874	147.365	1
8970	G187_TCPO_RNA_85373	147.365	1
8971	G187_TCPO_RNA_74645	147.365	1
8972	G187_TCPO_RNA_78720	146.875	0
8973	G187_TCPO_RNA_27044	146.875	0
8974	G187_TCPO_RNA_9541	146.875	0
8975	G187_TCPO_RNA_61002	146.875	0
8976	G187_TCPO_RNA_1595	146.875	0
8977	G187_TCPO_RNA_58712	146.875	0
8978	G187_TCPO_RNA_111215	146.875	0
8979	G187_TCPO_RNA_114432	146.875	0
8980	G187_TCPO_RNA_101202	146.875	0
8981	G187_TCPO_RNA_88085	146.875	0
8982	G187_TCPO_RNA_27104	146.875	0
8983	G187_TCPO_RNA_15057	146.875	0
8984	G187_TCPO_RNA_27282	146.875	0
8985	G187_TCPO_RNA_43078	146.875	0
8986	G187_TCPO_RNA_89388	146.875	0
8987	G187_TCPO_RNA_82744	146.875	0
8988	G187_TCPO_RNA_61043	146.875	0
8989	G187_TCPO_RNA_17339	146.875	0
8990	G187_TCPO_RNA_29720	146.875	0
8991	G187_TCPO_RNA_49585	146.875	0
8992	G187_TCPO_RNA_39659	146.875	0
8993	G187_TCPO_RNA_18171	146.875	0
8994	G187_TCPO_RNA_30158	146.875	0
8995	G187_TCPO_RNA_45417	146.875	0
8996	G187_TCPO_RNA_12141	146.875	0
8997	G187_TCPO_RNA_91973	146.875	0
8998	G187_TCPO_RNA_63141	146.875	0
8999	G187_TCPO_RNA_19556	146.875	0
9000	G187_TCPO_RNA_78102	146.875	0
9001	G187_TCPO_RNA_42013	146.875	0
9002	G187_TCPO_RNA_113245	146.875	0
9003	G187_TCPO_RNA_21172	146.875	0
9004	G187_TCPO_RNA_21775	146.875	0
9005	G187_TCPO_RNA_14047	146.875	0
9006	G187_TCPO_RNA_14424	146.875	0
9007	G187_TCPO_RNA_94557	146.875	0
9008	G187_TCPO_RNA_87505	146.875	0
9009	G187_TCPO_RNA_5455	146.875	0
9010	G187_TCPO_RNA_65273	146.875	0
9011	G187_TCPO_RNA_88083	146.875	0
9012	G187_TCPO_RNA_5850	146.875	0
9013	G187_TCPO_RNA_66928	146.875	0
9014	G187_TCPO_RNA_107941	146.875	0
9015	G187_TCPO_RNA_52094	146.875	0
9016	G187_TCPO_RNA_23385	146.875	0
9017	G187_TCPO_RNA_43669	146.875	0
9018	G187_TCPO_RNA_85329	146.875	0
9019	G187_TCPO_RNA_88671	146.875	1
9020	G187_TCPO_RNA_26994	146.875	1
9021	G187_TCPO_RNA_2767	146.875	1
9022	G187_TCPO_RNA_3348	146.875	1
9023	G187_TCPO_RNA_41385	146.875	1
9024	G187_TCPO_RNA_85917	146.875	1
9025	G187_TCPO_RNA_101804	146.875	1
9026	G187_TCPO_RNA_8565	146.875	1
9027	G187_TCPO_RNA_49803	146.875	1
9028	G187_TCPO_RNA_105172	146.875	1
9029	G187_TCPO_RNA_18977	146.875	1
9030	G187_TCPO_RNA_19230	146.875	1
9031	G187_TCPO_RNA_106620	146.875	1
9032	G187_TCPO_RNA_80266	146.875	1
9033	G187_TCPO_RNA_21294	146.875	1
9034	G187_TCPO_RNA_77877	146.875	1
9035	G187_TCPO_RNA_53916	146.875	1
9036	G187_TCPO_RNA_40400	146.875	1
9037	G187_TCPO_RNA_70330	146.875	1
9038	G187_TCPO_RNA_11865	146.875	1
9039	G187_TCPO_RNA_63273	146.875	1
9040	G187_TCPO_RNA_100267	146.385	0
9041	G187_TCPO_RNA_46602	146.385	0
9042	G187_TCPO_RNA_102180	146.385	0
9043	G187_TCPO_RNA_37704	146.385	0
9044	G187_TCPO_RNA_89778	146.385	0
9045	G187_TCPO_RNA_82733	146.385	0
9046	G187_TCPO_RNA_96692	146.385	0
9047	G187_TCPO_RNA_44337	146.385	0
9048	G187_TCPO_RNA_103764	146.385	0
9049	G187_TCPO_RNA_1567	146.385	0
9050	G187_TCPO_RNA_34259	146.385	0
9051	G187_TCPO_RNA_49380	146.385	0
9052	G187_TCPO_RNA_44956	146.385	0
9053	G187_TCPO_RNA_53674	146.385	0
9054	G187_TCPO_RNA_45188	146.385	0
9055	G187_TCPO_RNA_30413	146.385	0
9056	G187_TCPO_RNA_45693	146.385	0
9057	G187_TCPO_RNA_84612	146.385	0
9058	G187_TCPO_RNA_26114	146.385	0
9059	G187_TCPO_RNA_85727	146.385	0
9060	G187_TCPO_RNA_20842	146.385	0
9061	G187_TCPO_RNA_80019	146.385	0
9062	G187_TCPO_RNA_87545	146.385	0
9063	G187_TCPO_RNA_88163	146.385	0
9064	G187_TCPO_RNA_80835	146.385	0
9065	G187_TCPO_RNA_55841	146.385	0
9066	G187_TCPO_RNA_29260	146.385	0
9067	G187_TCPO_RNA_60063	146.385	0
9068	G187_TCPO_RNA_75787	146.385	0
9069	G187_TCPO_RNA_18551	146.385	0
9070	G187_TCPO_RNA_105269	146.385	0
9071	G187_TCPO_RNA_36668	146.385	0
9072	G187_TCPO_RNA_107384	146.385	0
9073	G187_TCPO_RNA_95375	146.385	0
9074	G187_TCPO_RNA_19245	146.385	0
9075	G187_TCPO_RNA_106119	146.385	0
9076	G187_TCPO_RNA_65491	146.385	0
9077	G187_TCPO_RNA_84050	146.385	1
9078	G187_TCPO_RNA_50599	146.385	1
9079	G187_TCPO_RNA_10850	146.385	1
9080	G187_TCPO_RNA_59	146.385	1
9081	G187_TCPO_RNA_75983	146.385	1
9082	G187_TCPO_RNA_26032	146.385	1
9083	G187_TCPO_RNA_20730	146.385	1
9084	G187_TCPO_RNA_108030	146.385	1
9085	G187_TCPO_RNA_113863	146.385	1
9086	G187_TCPO_RNA_7747	146.385	1
9087	G187_TCPO_RNA_2	146.385	1
9088	G187_TCPO_RNA_56348	146.385	1
9089	G187_TCPO_RNA_32657	146.385	1
9090	G187_TCPO_RNA_28211	146.385	1
9091	G187_TCPO_RNA_60992	146.385	1
9092	G187_TCPO_RNA_76503	146.385	1
9093	G187_TCPO_RNA_97528	146.385	1
9094	G187_TCPO_RNA_84358	146.385	1
9095	G187_TCPO_RNA_32095	146.385	1
9096	G187_TCPO_RNA_4224	145.896	0
9097	G187_TCPO_RNA_94539	145.896	0
9098	G187_TCPO_RNA_88668	145.896	0
9099	G187_TCPO_RNA_59231	145.896	0
9100	G187_TCPO_RNA_69089	145.896	0
9101	G187_TCPO_RNA_44796	145.896	0
9102	G187_TCPO_RNA_26050	145.896	0
9103	G187_TCPO_RNA_94358	145.896	0
9104	G187_TCPO_RNA_32280	145.896	0
9105	G187_TCPO_RNA_22216	145.896	0
9106	G187_TCPO_RNA_108600	145.896	0
9107	G187_TCPO_RNA_82163	145.896	0
9108	G187_TCPO_RNA_15715	145.896	0
9109	G187_TCPO_RNA_23182	145.896	0
9110	G187_TCPO_RNA_28702	145.896	0
9111	G187_TCPO_RNA_52992	145.896	0
9112	G187_TCPO_RNA_44841	145.896	0
9113	G187_TCPO_RNA_49882	145.896	0
9114	G187_TCPO_RNA_62151	145.896	0
9115	G187_TCPO_RNA_91844	145.896	0
9116	G187_TCPO_RNA_25634	145.896	0
9117	G187_TCPO_RNA_20066	145.896	0
9118	G187_TCPO_RNA_85664	145.896	0
9119	G187_TCPO_RNA_37069	145.896	0
9120	G187_TCPO_RNA_79614	145.896	0
9121	G187_TCPO_RNA_73191	145.896	0
9122	G187_TCPO_RNA_5718	145.896	0
9123	G187_TCPO_RNA_42231	145.896	0
9124	G187_TCPO_RNA_43942	145.896	0
9125	G187_TCPO_RNA_68806	145.896	0
9126	G187_TCPO_RNA_4610	145.896	0
9127	G187_TCPO_RNA_56453	145.896	0
9128	G187_TCPO_RNA_27934	145.896	1
9129	G187_TCPO_RNA_89645	145.896	1
9130	G187_TCPO_RNA_24340	145.896	1
9131	G187_TCPO_RNA_11639	145.896	1
9132	G187_TCPO_RNA_71295	145.896	1
9133	G187_TCPO_RNA_88257	145.896	1
9134	G187_TCPO_RNA_8665	145.896	1
9135	G187_TCPO_RNA_83278	145.896	1
9136	G187_TCPO_RNA_17313	145.896	1
9137	G187_TCPO_RNA_12290	145.896	1
9138	G187_TCPO_RNA_19207	145.896	1
9139	G187_TCPO_RNA_26040	145.896	1
9140	G187_TCPO_RNA_79849	145.896	1
9141	G187_TCPO_RNA_18203	145.896	1
9142	G187_TCPO_RNA_30166	145.896	1
9143	G187_TCPO_RNA_99001	145.896	1
9144	G187_TCPO_RNA_101086	145.406	0
9145	G187_TCPO_RNA_102941	145.406	0
9146	G187_TCPO_RNA_39233	145.406	0
9147	G187_TCPO_RNA_2167	145.406	0
9148	G187_TCPO_RNA_69892	145.406	0
9149	G187_TCPO_RNA_91608	145.406	0
9150	G187_TCPO_RNA_87908	145.406	0
9151	G187_TCPO_RNA_7168	145.406	0
9152	G187_TCPO_RNA_58912	145.406	0
9153	G187_TCPO_RNA_102008	145.406	0
9154	G187_TCPO_RNA_67670	145.406	0
9155	G187_TCPO_RNA_51502	145.406	0
9156	G187_TCPO_RNA_82082	145.406	0
9157	G187_TCPO_RNA_82309	145.406	0
9158	G187_TCPO_RNA_58069	145.406	0
9159	G187_TCPO_RNA_1601	145.406	0
9160	G187_TCPO_RNA_34433	145.406	0
9161	G187_TCPO_RNA_24027	145.406	0
9162	G187_TCPO_RNA_91647	145.406	0
9163	G187_TCPO_RNA_11662	145.406	0
9164	G187_TCPO_RNA_62643	145.406	0
9165	G187_TCPO_RNA_112504	145.406	0
9166	G187_TCPO_RNA_50949	145.406	0
9167	G187_TCPO_RNA_46208	145.406	0
9168	G187_TCPO_RNA_71691	145.406	0
9169	G187_TCPO_RNA_41981	145.406	0
9170	G187_TCPO_RNA_78352	145.406	0
9171	G187_TCPO_RNA_63752	145.406	0
9172	G187_TCPO_RNA_36534	145.406	0
9173	G187_TCPO_RNA_93382	145.406	0
9174	G187_TCPO_RNA_99772	145.406	0
9175	G187_TCPO_RNA_107486	145.406	0
9176	G187_TCPO_RNA_94392	145.406	0
9177	G187_TCPO_RNA_73379	145.406	0
9178	G187_TCPO_RNA_66160	145.406	0
9179	G187_TCPO_RNA_42926	145.406	0
9180	G187_TCPO_RNA_75372	145.406	0
9181	G187_TCPO_RNA_33906	145.406	0
9182	G187_TCPO_RNA_54552	145.406	0
9183	G187_TCPO_RNA_68431	145.406	1
9184	G187_TCPO_RNA_34146	145.406	1
9185	G187_TCPO_RNA_23695	145.406	1
9186	G187_TCPO_RNA_17346	145.406	1
9187	G187_TCPO_RNA_34613	145.406	1
9188	G187_TCPO_RNA_92000	145.406	1
9189	G187_TCPO_RNA_93405	145.406	1
9190	G187_TCPO_RNA_8122	145.406	1
9191	G187_TCPO_RNA_71397	145.406	1
9192	G187_TCPO_RNA_21906	145.406	1
9193	G187_TCPO_RNA_103808	145.406	1
9194	G187_TCPO_RNA_39356	145.406	1
9195	G187_TCPO_RNA_17905	145.406	1
9196	G187_TCPO_RNA_30319	145.406	1
9197	G187_TCPO_RNA_71595	145.406	1
9198	G187_TCPO_RNA_73650	145.406	1
9199	G187_TCPO_RNA_8950	145.406	1
9200	G187_TCPO_RNA_113239	145.406	1
9201	G187_TCPO_RNA_13990	145.406	1
9202	G187_TCPO_RNA_64977	145.406	1
9203	G187_TCPO_RNA_96815	144.917	0
9204	G187_TCPO_RNA_98521	144.917	0
9205	G187_TCPO_RNA_36358	144.917	0
9206	G187_TCPO_RNA_79108	144.917	0
9207	G187_TCPO_RNA_81431	144.917	0
9208	G187_TCPO_RNA_42669	144.917	0
9209	G187_TCPO_RNA_43232	144.917	0
9210	G187_TCPO_RNA_68482	144.917	0
9211	G187_TCPO_RNA_97463	144.917	0
9212	G187_TCPO_RNA_35945	144.917	0
9213	G187_TCPO_RNA_107378	144.917	0
9214	G187_TCPO_RNA_37082	144.917	0
9215	G187_TCPO_RNA_72740	144.917	0
9216	G187_TCPO_RNA_27332	144.917	0
9217	G187_TCPO_RNA_9047	144.917	0
9218	G187_TCPO_RNA_74953	144.917	0
9219	G187_TCPO_RNA_52315	144.917	0
9220	G187_TCPO_RNA_1074	144.917	0
9221	G187_TCPO_RNA_82989	144.917	0
9222	G187_TCPO_RNA_110354	144.917	0
9223	G187_TCPO_RNA_44876	144.917	0
9224	G187_TCPO_RNA_29595	144.917	0
9225	G187_TCPO_RNA_97911	144.917	0
9226	G187_TCPO_RNA_11562	144.917	0
9227	G187_TCPO_RNA_11707	144.917	0
9228	G187_TCPO_RNA_40600	144.917	0
9229	G187_TCPO_RNA_70438	144.917	0
9230	G187_TCPO_RNA_54883	144.917	0
9231	G187_TCPO_RNA_112342	144.917	0
9232	G187_TCPO_RNA_19728	144.917	0
9233	G187_TCPO_RNA_85376	144.917	0
9234	G187_TCPO_RNA_31716	144.917	0
9235	G187_TCPO_RNA_107158	144.917	0
9236	G187_TCPO_RNA_14141	144.917	0
9237	G187_TCPO_RNA_73617	144.917	0
9238	G187_TCPO_RNA_101619	144.917	0
9239	G187_TCPO_RNA_60562	144.917	0
9240	G187_TCPO_RNA_8391	144.917	0
9241	G187_TCPO_RNA_59010	144.917	1
9242	G187_TCPO_RNA_49449	144.917	1
9243	G187_TCPO_RNA_34404	144.917	1
9244	G187_TCPO_RNA_25307	144.917	1
9245	G187_TCPO_RNA_26407	144.917	1
9246	G187_TCPO_RNA_14401	144.917	1
9247	G187_TCPO_RNA_5170	144.917	1
9248	G187_TCPO_RNA_47380	144.917	1
9249	G187_TCPO_RNA_103875	144.917	1
9250	G187_TCPO_RNA_24479	144.917	1
9251	G187_TCPO_RNA_86187	144.917	1
9252	G187_TCPO_RNA_86975	144.917	1
9253	G187_TCPO_RNA_79385	144.917	1
9254	G187_TCPO_RNA_57016	144.917	1
9255	G187_TCPO_RNA_40826	144.917	1
9256	G187_TCPO_RNA_104348	144.427	0
9257	G187_TCPO_RNA_19893	144.427	0
9258	G187_TCPO_RNA_85677	144.427	0
9259	G187_TCPO_RNA_99912	144.427	0
9260	G187_TCPO_RNA_72994	144.427	0
9261	G187_TCPO_RNA_105157	144.427	0
9262	G187_TCPO_RNA_23934	144.427	0
9263	G187_TCPO_RNA_8424	144.427	0
9264	G187_TCPO_RNA_81708	144.427	0
9265	G187_TCPO_RNA_37590	144.427	0
9266	G187_TCPO_RNA_95632	144.427	0
9267	G187_TCPO_RNA_95936	144.427	0
9268	G187_TCPO_RNA_56499	144.427	0
9269	G187_TCPO_RNA_82388	144.427	0
9270	G187_TCPO_RNA_96339	144.427	0
9271	G187_TCPO_RNA_9770	144.427	0
9272	G187_TCPO_RNA_103550	144.427	0
9273	G187_TCPO_RNA_23196	144.427	0
9274	G187_TCPO_RNA_103939	144.427	0
9275	G187_TCPO_RNA_83428	144.427	0
9276	G187_TCPO_RNA_49088	144.427	0
9277	G187_TCPO_RNA_58282	144.427	0
9278	G187_TCPO_RNA_61522	144.427	0
9279	G187_TCPO_RNA_17289	144.427	0
9280	G187_TCPO_RNA_112220	144.427	0
9281	G187_TCPO_RNA_84611	144.427	0
9282	G187_TCPO_RNA_77360	144.427	0
9283	G187_TCPO_RNA_105859	144.427	0
9284	G187_TCPO_RNA_20648	144.427	0
9285	G187_TCPO_RNA_106885	144.427	0
9286	G187_TCPO_RNA_13706	144.427	0
9287	G187_TCPO_RNA_4450	144.427	0
9288	G187_TCPO_RNA_87079	144.427	0
9289	G187_TCPO_RNA_64857	144.427	0
9290	G187_TCPO_RNA_73101	144.427	0
9291	G187_TCPO_RNA_81208	144.427	0
9292	G187_TCPO_RNA_7173	144.427	0
9293	G187_TCPO_RNA_42293	144.427	0
9294	G187_TCPO_RNA_32173	144.427	0
9295	G187_TCPO_RNA_28941	144.427	0
9296	G187_TCPO_RNA_41458	144.427	0
9297	G187_TCPO_RNA_106648	144.427	0
9298	G187_TCPO_RNA_21288	144.427	0
9299	G187_TCPO_RNA_95779	144.427	0
9300	G187_TCPO_RNA_62081	144.427	0
9301	G187_TCPO_RNA_22056	144.427	1
9302	G187_TCPO_RNA_66308	144.427	1
9303	G187_TCPO_RNA_109080	144.427	1
9304	G187_TCPO_RNA_27802	144.427	1
9305	G187_TCPO_RNA_48221	144.427	1
9306	G187_TCPO_RNA_83891	144.427	1
9307	G187_TCPO_RNA_104847	144.427	1
9308	G187_TCPO_RNA_113314	144.427	1
9309	G187_TCPO_RNA_20672	144.427	1
9310	G187_TCPO_RNA_85981	144.427	1
9311	G187_TCPO_RNA_21814	144.427	1
9312	G187_TCPO_RNA_35457	144.427	1
9313	G187_TCPO_RNA_105748	144.427	1
9314	G187_TCPO_RNA_75240	144.427	1
9315	G187_TCPO_RNA_35774	144.427	1
9316	G187_TCPO_RNA_88415	144.427	1
9317	G187_TCPO_RNA_27141	144.427	1
9318	G187_TCPO_RNA_47052	144.427	1
9319	G187_TCPO_RNA_16072	144.427	1
9320	G187_TCPO_RNA_60782	144.427	1
9321	G187_TCPO_RNA_27596	143.937	0
9322	G187_TCPO_RNA_33030	143.937	0
9323	G187_TCPO_RNA_10495	143.937	0
9324	G187_TCPO_RNA_45097	143.937	0
9325	G187_TCPO_RNA_19464	143.937	0
9326	G187_TCPO_RNA_105991	143.937	0
9327	G187_TCPO_RNA_20565	143.937	0
9328	G187_TCPO_RNA_72680	143.937	0
9329	G187_TCPO_RNA_65023	143.937	0
9330	G187_TCPO_RNA_101351	143.937	0
9331	G187_TCPO_RNA_19197	143.937	0
9332	G187_TCPO_RNA_8495	143.937	0
9333	G187_TCPO_RNA_194	143.937	0
9334	G187_TCPO_RNA_8530	143.937	0
9335	G187_TCPO_RNA_59246	143.937	0
9336	G187_TCPO_RNA_95672	143.937	0
9337	G187_TCPO_RNA_9285	143.937	0
9338	G187_TCPO_RNA_96096	143.937	0
9339	G187_TCPO_RNA_43796	143.937	0
9340	G187_TCPO_RNA_16241	143.937	0
9341	G187_TCPO_RNA_16563	143.937	0
9342	G187_TCPO_RNA_10217	143.937	0
9343	G187_TCPO_RNA_23659	143.937	0
9344	G187_TCPO_RNA_23798	143.937	0
9345	G187_TCPO_RNA_83986	143.937	0
9346	G187_TCPO_RNA_77072	143.937	0
9347	G187_TCPO_RNA_98197	143.937	0
9348	G187_TCPO_RNA_45681	143.937	0
9349	G187_TCPO_RNA_70829	143.937	0
9350	G187_TCPO_RNA_19424	143.937	0
9351	G187_TCPO_RNA_3768	143.937	0
9352	G187_TCPO_RNA_13416	143.937	0
9353	G187_TCPO_RNA_78799	143.937	0
9354	G187_TCPO_RNA_64249	143.937	0
9355	G187_TCPO_RNA_4494	143.937	0
9356	G187_TCPO_RNA_94491	143.937	0
9357	G187_TCPO_RNA_100995	143.937	0
9358	G187_TCPO_RNA_80385	143.937	0
9359	G187_TCPO_RNA_67057	143.937	0
9360	G187_TCPO_RNA_82009	143.937	0
9361	G187_TCPO_RNA_77734	143.937	0
9362	G187_TCPO_RNA_47006	143.937	0
9363	G187_TCPO_RNA_74847	143.937	0
9364	G187_TCPO_RNA_39205	143.937	0
9365	G187_TCPO_RNA_84117	143.937	0
9366	G187_TCPO_RNA_6714	143.937	0
9367	G187_TCPO_RNA_95996	143.937	1
9368	G187_TCPO_RNA_71034	143.937	1
9369	G187_TCPO_RNA_41841	143.937	1
9370	G187_TCPO_RNA_38517	143.937	1
9371	G187_TCPO_RNA_90413	143.937	1
9372	G187_TCPO_RNA_106599	143.937	1
9373	G187_TCPO_RNA_93676	143.937	1
9374	G187_TCPO_RNA_99884	143.937	1
9375	G187_TCPO_RNA_79091	143.937	1
9376	G187_TCPO_RNA_5087	143.937	1
9377	G187_TCPO_RNA_80543	143.937	1
9378	G187_TCPO_RNA_5589	143.937	1
9379	G187_TCPO_RNA_15201	143.937	1
9380	G187_TCPO_RNA_70544	143.937	1
9381	G187_TCPO_RNA_87339	143.937	1
9382	G187_TCPO_RNA_87509	143.937	1
9383	G187_TCPO_RNA_95544	143.937	1
9384	G187_TCPO_RNA_15317	143.937	1
9385	G187_TCPO_RNA_38100	143.448	0
9386	G187_TCPO_RNA_57167	143.448	0
9387	G187_TCPO_RNA_92010	143.448	0
9388	G187_TCPO_RNA_107165	143.448	0
9389	G187_TCPO_RNA_65945	143.448	0
9390	G187_TCPO_RNA_58907	143.448	0
9391	G187_TCPO_RNA_21956	143.448	0
9392	G187_TCPO_RNA_27125	143.448	0
9393	G187_TCPO_RNA_27197	143.448	0
9394	G187_TCPO_RNA_15372	143.448	0
9395	G187_TCPO_RNA_47682	143.448	0
9396	G187_TCPO_RNA_47744	143.448	0
9397	G187_TCPO_RNA_48089	143.448	0
9398	G187_TCPO_RNA_60687	143.448	0
9399	G187_TCPO_RNA_23558	143.448	0
9400	G187_TCPO_RNA_10395	143.448	0
9401	G187_TCPO_RNA_29293	143.448	0
9402	G187_TCPO_RNA_1926	143.448	0
9403	G187_TCPO_RNA_104301	143.448	0
9404	G187_TCPO_RNA_49870	143.448	0
9405	G187_TCPO_RNA_62210	143.448	0
9406	G187_TCPO_RNA_11943	143.448	0
9407	G187_TCPO_RNA_62801	143.448	0
9408	G187_TCPO_RNA_41331	143.448	0
9409	G187_TCPO_RNA_106159	143.448	0
9410	G187_TCPO_RNA_106497	143.448	0
9411	G187_TCPO_RNA_26529	143.448	0
9412	G187_TCPO_RNA_64193	143.448	0
9413	G187_TCPO_RNA_87770	143.448	0
9414	G187_TCPO_RNA_80632	143.448	0
9415	G187_TCPO_RNA_65934	143.448	0
9416	G187_TCPO_RNA_7164	143.448	0
9417	G187_TCPO_RNA_60365	143.448	0
9418	G187_TCPO_RNA_45797	143.448	0
9419	G187_TCPO_RNA_63294	143.448	0
9420	G187_TCPO_RNA_110162	143.448	0
9421	G187_TCPO_RNA_14341	143.448	0
9422	G187_TCPO_RNA_58753	143.448	1
9423	G187_TCPO_RNA_104996	143.448	1
9424	G187_TCPO_RNA_46911	143.448	1
9425	G187_TCPO_RNA_43059	143.448	1
9426	G187_TCPO_RNA_82161	143.448	1
9427	G187_TCPO_RNA_27783	143.448	1
9428	G187_TCPO_RNA_70816	143.448	1
9429	G187_TCPO_RNA_64053	143.448	1
9430	G187_TCPO_RNA_4590	143.448	1
9431	G187_TCPO_RNA_87062	143.448	1
9432	G187_TCPO_RNA_87523	143.448	1
9433	G187_TCPO_RNA_60911	143.448	1
9434	G187_TCPO_RNA_25991	143.448	1
9435	G187_TCPO_RNA_51442	143.448	1
9436	G187_TCPO_RNA_96004	143.448	1
9437	G187_TCPO_RNA_102826	143.448	1
9438	G187_TCPO_RNA_44856	143.448	1
9439	G187_TCPO_RNA_18673	143.448	1
9440	G187_TCPO_RNA_106113	143.448	1
9441	G187_TCPO_RNA_94455	143.448	1
9442	G187_TCPO_RNA_65964	143.448	1
9443	G187_TCPO_RNA_66339	143.448	1
9444	G187_TCPO_RNA_47694	143.448	1
9445	G187_TCPO_RNA_58554	143.448	1
9446	G187_TCPO_RNA_34352	143.448	1
9447	G187_TCPO_RNA_92577	143.448	1
9448	G187_TCPO_RNA_65298	143.448	1
9449	G187_TCPO_RNA_81976	142.958	0
9450	G187_TCPO_RNA_63374	142.958	0
9451	G187_TCPO_RNA_107363	142.958	0
9452	G187_TCPO_RNA_94106	142.958	0
9453	G187_TCPO_RNA_108497	142.958	0
9454	G187_TCPO_RNA_102793	142.958	0
9455	G187_TCPO_RNA_82256	142.958	0
9456	G187_TCPO_RNA_102928	142.958	0
9457	G187_TCPO_RNA_60853	142.958	0
9458	G187_TCPO_RNA_61276	142.958	0
9459	G187_TCPO_RNA_110470	142.958	0
9460	G187_TCPO_RNA_17368	142.958	0
9461	G187_TCPO_RNA_92442	142.958	0
9462	G187_TCPO_RNA_113987	142.958	0
9463	G187_TCPO_RNA_87002	142.958	0
9464	G187_TCPO_RNA_4739	142.958	0
9465	G187_TCPO_RNA_73073	142.958	0
9466	G187_TCPO_RNA_95224	142.958	0
9467	G187_TCPO_RNA_21917	142.958	0
9468	G187_TCPO_RNA_46689	142.958	0
9469	G187_TCPO_RNA_59324	142.958	0
9470	G187_TCPO_RNA_81788	142.958	0
9471	G187_TCPO_RNA_43421	142.958	0
9472	G187_TCPO_RNA_22574	142.958	0
9473	G187_TCPO_RNA_33380	142.958	0
9474	G187_TCPO_RNA_10050	142.958	0
9475	G187_TCPO_RNA_29035	142.958	0
9476	G187_TCPO_RNA_110768	142.958	0
9477	G187_TCPO_RNA_58695	142.958	0
9478	G187_TCPO_RNA_90974	142.958	0
9479	G187_TCPO_RNA_54352	142.958	0
9480	G187_TCPO_RNA_24223	142.958	0
9481	G187_TCPO_RNA_45503	142.958	0
9482	G187_TCPO_RNA_77324	142.958	0
9483	G187_TCPO_RNA_55125	142.958	0
9484	G187_TCPO_RNA_63132	142.958	0
9485	G187_TCPO_RNA_77750	142.958	0
9486	G187_TCPO_RNA_46383	142.958	0
9487	G187_TCPO_RNA_12953	142.958	0
9488	G187_TCPO_RNA_113667	142.958	0
9489	G187_TCPO_RNA_72148	142.958	0
9490	G187_TCPO_RNA_113842	142.958	0
9491	G187_TCPO_RNA_107622	142.958	0
9492	G187_TCPO_RNA_87038	142.958	0
9493	G187_TCPO_RNA_87072	142.958	0
9494	G187_TCPO_RNA_79535	142.958	0
9495	G187_TCPO_RNA_108211	142.958	0
9496	G187_TCPO_RNA_5145	142.958	0
9497	G187_TCPO_RNA_37935	142.958	0
9498	G187_TCPO_RNA_5651	142.958	0
9499	G187_TCPO_RNA_57526	142.958	0
9500	G187_TCPO_RNA_83927	142.958	0
9501	G187_TCPO_RNA_11848	142.958	0
9502	G187_TCPO_RNA_99368	142.958	0
9503	G187_TCPO_RNA_51130	142.958	1
9504	G187_TCPO_RNA_57810	142.958	1
9505	G187_TCPO_RNA_83479	142.958	1
9506	G187_TCPO_RNA_18530	142.958	1
9507	G187_TCPO_RNA_30501	142.958	1
9508	G187_TCPO_RNA_112939	142.958	1
9509	G187_TCPO_RNA_64217	142.958	1
9510	G187_TCPO_RNA_56672	142.958	1
9511	G187_TCPO_RNA_96849	142.958	1
9512	G187_TCPO_RNA_28893	142.958	1
9513	G187_TCPO_RNA_110742	142.958	1
9514	G187_TCPO_RNA_54493	142.958	1
9515	G187_TCPO_RNA_25117	142.958	1
9516	G187_TCPO_RNA_19211	142.958	1
9517	G187_TCPO_RNA_77567	142.958	1
9518	G187_TCPO_RNA_71684	142.958	1
9519	G187_TCPO_RNA_114379	142.958	1
9520	G187_TCPO_RNA_101251	142.958	1
9521	G187_TCPO_RNA_81056	142.958	1
9522	G187_TCPO_RNA_50029	142.958	1
9523	G187_TCPO_RNA_36434	142.958	1
9524	G187_TCPO_RNA_101937	142.958	1
9525	G187_TCPO_RNA_51180	142.958	1
9526	G187_TCPO_RNA_68342	142.469	0
9527	G187_TCPO_RNA_28358	142.469	0
9528	G187_TCPO_RNA_33891	142.469	0
9529	G187_TCPO_RNA_23879	142.469	0
9530	G187_TCPO_RNA_70018	142.469	0
9531	G187_TCPO_RNA_39890	142.469	0
9532	G187_TCPO_RNA_55149	142.469	0
9533	G187_TCPO_RNA_41265	142.469	0
9534	G187_TCPO_RNA_13085	142.469	0
9535	G187_TCPO_RNA_20600	142.469	0
9536	G187_TCPO_RNA_106580	142.469	0
9537	G187_TCPO_RNA_114063	142.469	0
9538	G187_TCPO_RNA_4832	142.469	0
9539	G187_TCPO_RNA_74134	142.469	0
9540	G187_TCPO_RNA_27137	142.469	0
9541	G187_TCPO_RNA_32339	142.469	0
9542	G187_TCPO_RNA_68151	142.469	0
9543	G187_TCPO_RNA_9522	142.469	0
9544	G187_TCPO_RNA_48309	142.469	0
9545	G187_TCPO_RNA_60958	142.469	0
9546	G187_TCPO_RNA_38652	142.469	0
9547	G187_TCPO_RNA_61091	142.469	0
9548	G187_TCPO_RNA_29279	142.469	0
9549	G187_TCPO_RNA_17503	142.469	0
9550	G187_TCPO_RNA_104334	142.469	0
9551	G187_TCPO_RNA_84041	142.469	0
9552	G187_TCPO_RNA_69925	142.469	0
9553	G187_TCPO_RNA_35540	142.469	0
9554	G187_TCPO_RNA_50319	142.469	0
9555	G187_TCPO_RNA_70965	142.469	0
9556	G187_TCPO_RNA_77635	142.469	0
9557	G187_TCPO_RNA_3890	142.469	0
9558	G187_TCPO_RNA_93107	142.469	0
9559	G187_TCPO_RNA_78462	142.469	0
9560	G187_TCPO_RNA_78578	142.469	0
9561	G187_TCPO_RNA_106635	142.469	0
9562	G187_TCPO_RNA_106693	142.469	0
9563	G187_TCPO_RNA_21092	142.469	0
9564	G187_TCPO_RNA_107161	142.469	0
9565	G187_TCPO_RNA_86457	142.469	0
9566	G187_TCPO_RNA_37067	142.469	0
9567	G187_TCPO_RNA_64609	142.469	0
9568	G187_TCPO_RNA_73810	142.469	0
9569	G187_TCPO_RNA_88369	142.469	0
9570	G187_TCPO_RNA_75412	142.469	0
9571	G187_TCPO_RNA_94449	142.469	0
9572	G187_TCPO_RNA_29297	142.469	0
9573	G187_TCPO_RNA_58665	142.469	0
9574	G187_TCPO_RNA_9828	142.469	1
9575	G187_TCPO_RNA_16786	142.469	1
9576	G187_TCPO_RNA_49755	142.469	1
9577	G187_TCPO_RNA_13278	142.469	1
9578	G187_TCPO_RNA_36916	142.469	1
9579	G187_TCPO_RNA_6196	142.469	1
9580	G187_TCPO_RNA_7479	142.469	1
9581	G187_TCPO_RNA_110232	142.469	1
9582	G187_TCPO_RNA_103936	142.469	1
9583	G187_TCPO_RNA_19723	142.469	1
9584	G187_TCPO_RNA_63673	142.469	1
9585	G187_TCPO_RNA_14030	142.469	1
9586	G187_TCPO_RNA_6673	142.469	1
9587	G187_TCPO_RNA_7535	142.469	1
9588	G187_TCPO_RNA_61202	142.469	1
9589	G187_TCPO_RNA_39022	142.469	1
9590	G187_TCPO_RNA_97393	142.469	1
9591	G187_TCPO_RNA_32710	142.469	1
9592	G187_TCPO_RNA_33346	141.979	0
9593	G187_TCPO_RNA_17785	141.979	0
9594	G187_TCPO_RNA_40372	141.979	0
9595	G187_TCPO_RNA_41729	141.979	0
9596	G187_TCPO_RNA_4137	141.979	0
9597	G187_TCPO_RNA_88968	141.979	0
9598	G187_TCPO_RNA_82038	141.979	0
9599	G187_TCPO_RNA_15537	141.979	0
9600	G187_TCPO_RNA_28238	141.979	0
9601	G187_TCPO_RNA_61475	141.979	0
9602	G187_TCPO_RNA_78198	141.979	0
9603	G187_TCPO_RNA_113502	141.979	0
9604	G187_TCPO_RNA_36549	141.979	0
9605	G187_TCPO_RNA_99789	141.979	0
9606	G187_TCPO_RNA_86225	141.979	0
9607	G187_TCPO_RNA_14607	141.979	0
9608	G187_TCPO_RNA_32248	141.979	0
9609	G187_TCPO_RNA_8774	141.979	0
9610	G187_TCPO_RNA_15241	141.979	0
9611	G187_TCPO_RNA_68423	141.979	0
9612	G187_TCPO_RNA_75475	141.979	0
9613	G187_TCPO_RNA_44344	141.979	0
9614	G187_TCPO_RNA_48630	141.979	0
9615	G187_TCPO_RNA_76020	141.979	0
9616	G187_TCPO_RNA_29120	141.979	0
9617	G187_TCPO_RNA_76109	141.979	0
9618	G187_TCPO_RNA_53393	141.979	0
9619	G187_TCPO_RNA_69692	141.979	0
9620	G187_TCPO_RNA_34622	141.979	0
9621	G187_TCPO_RNA_17580	141.979	0
9622	G187_TCPO_RNA_97643	141.979	0
9623	G187_TCPO_RNA_30388	141.979	0
9624	G187_TCPO_RNA_40530	141.979	0
9625	G187_TCPO_RNA_19475	141.979	0
9626	G187_TCPO_RNA_3847	141.979	0
9627	G187_TCPO_RNA_25647	141.979	0
9628	G187_TCPO_RNA_42016	141.979	0
9629	G187_TCPO_RNA_113224	141.979	0
9630	G187_TCPO_RNA_31666	141.979	0
9631	G187_TCPO_RNA_31762	141.979	0
9632	G187_TCPO_RNA_86293	141.979	0
9633	G187_TCPO_RNA_21514	141.979	0
9634	G187_TCPO_RNA_94655	141.979	0
9635	G187_TCPO_RNA_65274	141.979	0
9636	G187_TCPO_RNA_65610	141.979	0
9637	G187_TCPO_RNA_74106	141.979	0
9638	G187_TCPO_RNA_18376	141.979	0
9639	G187_TCPO_RNA_29133	141.979	0
9640	G187_TCPO_RNA_8421	141.979	1
9641	G187_TCPO_RNA_47326	141.979	1
9642	G187_TCPO_RNA_96468	141.979	1
9643	G187_TCPO_RNA_82758	141.979	1
9644	G187_TCPO_RNA_10029	141.979	1
9645	G187_TCPO_RNA_58025	141.979	1
9646	G187_TCPO_RNA_64958	141.979	1
9647	G187_TCPO_RNA_87735	141.979	1
9648	G187_TCPO_RNA_66485	141.979	1
9649	G187_TCPO_RNA_55391	141.979	1
9650	G187_TCPO_RNA_25303	141.979	1
9651	G187_TCPO_RNA_32918	141.979	1
9652	G187_TCPO_RNA_95679	141.979	1
9653	G187_TCPO_RNA_8511	141.49	0
9654	G187_TCPO_RNA_9304	141.49	0
9655	G187_TCPO_RNA_84903	141.49	0
9656	G187_TCPO_RNA_14204	141.49	0
9657	G187_TCPO_RNA_4831	141.49	0
9658	G187_TCPO_RNA_67778	141.49	0
9659	G187_TCPO_RNA_424	141.49	0
9660	G187_TCPO_RNA_108691	141.49	0
9661	G187_TCPO_RNA_56486	141.49	0
9662	G187_TCPO_RNA_32896	141.49	0
9663	G187_TCPO_RNA_56938	141.49	0
9664	G187_TCPO_RNA_22980	141.49	0
9665	G187_TCPO_RNA_22989	141.49	0
9666	G187_TCPO_RNA_28343	141.49	0
9667	G187_TCPO_RNA_38498	141.49	0
9668	G187_TCPO_RNA_57348	141.49	0
9669	G187_TCPO_RNA_28535	141.49	0
9670	G187_TCPO_RNA_90510	141.49	0
9671	G187_TCPO_RNA_23688	141.49	0
9672	G187_TCPO_RNA_39637	141.49	0
9673	G187_TCPO_RNA_97720	141.49	0
9674	G187_TCPO_RNA_84205	141.49	0
9675	G187_TCPO_RNA_39868	141.49	0
9676	G187_TCPO_RNA_50252	141.49	0
9677	G187_TCPO_RNA_105492	141.49	0
9678	G187_TCPO_RNA_12450	141.49	0
9679	G187_TCPO_RNA_92564	141.49	0
9680	G187_TCPO_RNA_19484	141.49	0
9681	G187_TCPO_RNA_98910	141.49	0
9682	G187_TCPO_RNA_20282	141.49	0
9683	G187_TCPO_RNA_71868	141.49	0
9684	G187_TCPO_RNA_26616	141.49	0
9685	G187_TCPO_RNA_21669	141.49	0
9686	G187_TCPO_RNA_4748	141.49	0
9687	G187_TCPO_RNA_73674	141.49	0
9688	G187_TCPO_RNA_66767	141.49	0
9689	G187_TCPO_RNA_31691	141.49	0
9690	G187_TCPO_RNA_6197	141.49	0
9691	G187_TCPO_RNA_109068	141.49	0
9692	G187_TCPO_RNA_91240	141.49	0
9693	G187_TCPO_RNA_30797	141.49	0
9694	G187_TCPO_RNA_85222	141.49	0
9695	G187_TCPO_RNA_79160	141.49	0
9696	G187_TCPO_RNA_57901	141.49	1
9697	G187_TCPO_RNA_55876	141.49	1
9698	G187_TCPO_RNA_67977	141.49	1
9699	G187_TCPO_RNA_42956	141.49	1
9700	G187_TCPO_RNA_95900	141.49	1
9701	G187_TCPO_RNA_24617	141.49	1
9702	G187_TCPO_RNA_3275	141.49	1
9703	G187_TCPO_RNA_105535	141.49	1
9704	G187_TCPO_RNA_13051	141.49	1
9705	G187_TCPO_RNA_93971	141.49	1
9706	G187_TCPO_RNA_94935	141.49	1
9707	G187_TCPO_RNA_7014	141.49	1
9708	G187_TCPO_RNA_48046	141.49	1
9709	G187_TCPO_RNA_103418	141.49	1
9710	G187_TCPO_RNA_49331	141.49	1
9711	G187_TCPO_RNA_107040	141.49	1
9712	G187_TCPO_RNA_21230	141.49	1
9713	G187_TCPO_RNA_35222	141.49	1
9714	G187_TCPO_RNA_110962	141.49	1
9715	G187_TCPO_RNA_81205	141.49	1
9716	G187_TCPO_RNA_102154	141.49	1
9717	G187_TCPO_RNA_42368	141.49	1
9718	G187_TCPO_RNA_29566	141	0
9719	G187_TCPO_RNA_54285	141	0
9720	G187_TCPO_RNA_111701	141	0
9721	G187_TCPO_RNA_105298	141	0
9722	G187_TCPO_RNA_41073	141	0
9723	G187_TCPO_RNA_13635	141	0
9724	G187_TCPO_RNA_100468	141	0
9725	G187_TCPO_RNA_56206	141	0
9726	G187_TCPO_RNA_10405	141	0
9727	G187_TCPO_RNA_83676	141	0
9728	G187_TCPO_RNA_1857	141	0
9729	G187_TCPO_RNA_39524	141	0
9730	G187_TCPO_RNA_111438	141	0
9731	G187_TCPO_RNA_104670	141	0
9732	G187_TCPO_RNA_11379	141	0
9733	G187_TCPO_RNA_64002	141	0
9734	G187_TCPO_RNA_107377	141	0
9735	G187_TCPO_RNA_101631	141	0
9736	G187_TCPO_RNA_106240	141	0
9737	G187_TCPO_RNA_55373	141	0
9738	G187_TCPO_RNA_102103	141	0
9739	G187_TCPO_RNA_27113	141	0
9740	G187_TCPO_RNA_9437	141	0
9741	G187_TCPO_RNA_109283	141	0
9742	G187_TCPO_RNA_103395	141	0
9743	G187_TCPO_RNA_57789	141	0
9744	G187_TCPO_RNA_28867	141	0
9745	G187_TCPO_RNA_23813	141	0
9746	G187_TCPO_RNA_39412	141	0
9747	G187_TCPO_RNA_39454	141	0
9748	G187_TCPO_RNA_10786	141	0
9749	G187_TCPO_RNA_97648	141	0
9750	G187_TCPO_RNA_24217	141	0
9751	G187_TCPO_RNA_62311	141	0
9752	G187_TCPO_RNA_35294	141	0
9753	G187_TCPO_RNA_30160	141	0
9754	G187_TCPO_RNA_70136	141	0
9755	G187_TCPO_RNA_54829	141	0
9756	G187_TCPO_RNA_25067	141	0
9757	G187_TCPO_RNA_98773	141	0
9758	G187_TCPO_RNA_30841	141	0
9759	G187_TCPO_RNA_78401	141	0
9760	G187_TCPO_RNA_20795	141	0
9761	G187_TCPO_RNA_64904	141	0
9762	G187_TCPO_RNA_101430	141	0
9763	G187_TCPO_RNA_73892	141	0
9764	G187_TCPO_RNA_6017	141	0
9765	G187_TCPO_RNA_66071	141	0
9766	G187_TCPO_RNA_19283	141	0
9767	G187_TCPO_RNA_43581	141	0
9768	G187_TCPO_RNA_1096	141	0
9769	G187_TCPO_RNA_1123	141	0
9770	G187_TCPO_RNA_110153	141	0
9771	G187_TCPO_RNA_21836	141	1
9772	G187_TCPO_RNA_57105	141	1
9773	G187_TCPO_RNA_33820	141	1
9774	G187_TCPO_RNA_13840	141	1
9775	G187_TCPO_RNA_84910	141	1
9776	G187_TCPO_RNA_70666	141	1
9777	G187_TCPO_RNA_94642	141	1
9778	G187_TCPO_RNA_87542	141	1
9779	G187_TCPO_RNA_80857	141	1
9780	G187_TCPO_RNA_24418	141	1
9781	G187_TCPO_RNA_109252	141	1
9782	G187_TCPO_RNA_33477	141	1
9783	G187_TCPO_RNA_30804	140.51	0
9784	G187_TCPO_RNA_85176	140.51	0
9785	G187_TCPO_RNA_109894	140.51	0
9786	G187_TCPO_RNA_76793	140.51	0
9787	G187_TCPO_RNA_84547	140.51	0
9788	G187_TCPO_RNA_50950	140.51	0
9789	G187_TCPO_RNA_85300	140.51	0
9790	G187_TCPO_RNA_92978	140.51	0
9791	G187_TCPO_RNA_99891	140.51	0
9792	G187_TCPO_RNA_72873	140.51	0
9793	G187_TCPO_RNA_87430	140.51	0
9794	G187_TCPO_RNA_101057	140.51	0
9795	G187_TCPO_RNA_37397	140.51	0
9796	G187_TCPO_RNA_46772	140.51	0
9797	G187_TCPO_RNA_108475	140.51	0
9798	G187_TCPO_RNA_46870	140.51	0
9799	G187_TCPO_RNA_102343	140.51	0
9800	G187_TCPO_RNA_27377	140.51	0
9801	G187_TCPO_RNA_102587	140.51	0
9802	G187_TCPO_RNA_81972	140.51	0
9803	G187_TCPO_RNA_59928	140.51	0
9804	G187_TCPO_RNA_23374	140.51	0
9805	G187_TCPO_RNA_23437	140.51	0
9806	G187_TCPO_RNA_58492	140.51	0
9807	G187_TCPO_RNA_110670	140.51	0
9808	G187_TCPO_RNA_53634	140.51	0
9809	G187_TCPO_RNA_10759	140.51	0
9810	G187_TCPO_RNA_29731	140.51	0
9811	G187_TCPO_RNA_69787	140.51	0
9812	G187_TCPO_RNA_45154	140.51	0
9813	G187_TCPO_RNA_69872	140.51	0
9814	G187_TCPO_RNA_49888	140.51	0
9815	G187_TCPO_RNA_54328	140.51	0
9816	G187_TCPO_RNA_40001	140.51	0
9817	G187_TCPO_RNA_55094	140.51	0
9818	G187_TCPO_RNA_30764	140.51	0
9819	G187_TCPO_RNA_46138	140.51	0
9820	G187_TCPO_RNA_26244	140.51	0
9821	G187_TCPO_RNA_26544	140.51	0
9822	G187_TCPO_RNA_36661	140.51	0
9823	G187_TCPO_RNA_86829	140.51	0
9824	G187_TCPO_RNA_5084	140.51	0
9825	G187_TCPO_RNA_88203	140.51	0
9826	G187_TCPO_RNA_5932	140.51	0
9827	G187_TCPO_RNA_91755	140.51	0
9828	G187_TCPO_RNA_56533	140.51	0
9829	G187_TCPO_RNA_12019	140.51	0
9830	G187_TCPO_RNA_87824	140.51	0
9831	G187_TCPO_RNA_51608	140.51	0
9832	G187_TCPO_RNA_113505	140.51	0
9833	G187_TCPO_RNA_114158	140.51	0
9834	G187_TCPO_RNA_5617	140.51	0
9835	G187_TCPO_RNA_37204	140.51	1
9836	G187_TCPO_RNA_28773	140.51	1
9837	G187_TCPO_RNA_53413	140.51	1
9838	G187_TCPO_RNA_58518	140.51	1
9839	G187_TCPO_RNA_39259	140.51	1
9840	G187_TCPO_RNA_100497	140.51	1
9841	G187_TCPO_RNA_77876	140.51	1
9842	G187_TCPO_RNA_24746	140.51	1
9843	G187_TCPO_RNA_59346	140.51	1
9844	G187_TCPO_RNA_43431	140.51	1
9845	G187_TCPO_RNA_48410	140.51	1
9846	G187_TCPO_RNA_85138	140.51	1
9847	G187_TCPO_RNA_65054	140.51	1
9848	G187_TCPO_RNA_73517	140.51	1
9849	G187_TCPO_RNA_40909	140.51	1
9850	G187_TCPO_RNA_71966	140.51	1
9851	G187_TCPO_RNA_2366	140.51	1
9852	G187_TCPO_RNA_102476	140.51	1
9853	G187_TCPO_RNA_17112	140.51	1
9854	G187_TCPO_RNA_70605	140.51	1
9855	G187_TCPO_RNA_25338	140.51	1
9856	G187_TCPO_RNA_14402	140.021	0
9857	G187_TCPO_RNA_56628	140.021	0
9858	G187_TCPO_RNA_52959	140.021	0
9859	G187_TCPO_RNA_44560	140.021	0
9860	G187_TCPO_RNA_2532	140.021	0
9861	G187_TCPO_RNA_84173	140.021	0
9862	G187_TCPO_RNA_49904	140.021	0
9863	G187_TCPO_RNA_70041	140.021	0
9864	G187_TCPO_RNA_40031	140.021	0
9865	G187_TCPO_RNA_24596	140.021	0
9866	G187_TCPO_RNA_12989	140.021	0
9867	G187_TCPO_RNA_77978	140.021	0
9868	G187_TCPO_RNA_101037	140.021	0
9869	G187_TCPO_RNA_101090	140.021	0
9870	G187_TCPO_RNA_67668	140.021	0
9871	G187_TCPO_RNA_33034	140.021	0
9872	G187_TCPO_RNA_33159	140.021	0
9873	G187_TCPO_RNA_57416	140.021	0
9874	G187_TCPO_RNA_23269	140.021	0
9875	G187_TCPO_RNA_90856	140.021	0
9876	G187_TCPO_RNA_58636	140.021	0
9877	G187_TCPO_RNA_77094	140.021	0
9878	G187_TCPO_RNA_77186	140.021	0
9879	G187_TCPO_RNA_91925	140.021	0
9880	G187_TCPO_RNA_71105	140.021	0
9881	G187_TCPO_RNA_26094	140.021	0
9882	G187_TCPO_RNA_86067	140.021	0
9883	G187_TCPO_RNA_64269	140.021	0
9884	G187_TCPO_RNA_107943	140.021	0
9885	G187_TCPO_RNA_101039	140.021	0
9886	G187_TCPO_RNA_80674	140.021	0
9887	G187_TCPO_RNA_6218	140.021	0
9888	G187_TCPO_RNA_83298	140.021	0
9889	G187_TCPO_RNA_57447	140.021	0
9890	G187_TCPO_RNA_43075	140.021	1
9891	G187_TCPO_RNA_96155	140.021	1
9892	G187_TCPO_RNA_103623	140.021	1
9893	G187_TCPO_RNA_48924	140.021	1
9894	G187_TCPO_RNA_39622	140.021	1
9895	G187_TCPO_RNA_40451	140.021	1
9896	G187_TCPO_RNA_31217	140.021	1
9897	G187_TCPO_RNA_23623	140.021	1
9898	G187_TCPO_RNA_32308	140.021	1
9899	G187_TCPO_RNA_57278	140.021	1
9900	G187_TCPO_RNA_76967	140.021	1
9901	G187_TCPO_RNA_104860	140.021	1
9902	G187_TCPO_RNA_41503	140.021	1
9903	G187_TCPO_RNA_78190	140.021	1
9904	G187_TCPO_RNA_95050	140.021	1
9905	G187_TCPO_RNA_46239	140.021	1
9906	G187_TCPO_RNA_110957	140.021	1
9907	G187_TCPO_RNA_8934	139.531	0
9908	G187_TCPO_RNA_15996	139.531	0
9909	G187_TCPO_RNA_61973	139.531	0
9910	G187_TCPO_RNA_24281	139.531	0
9911	G187_TCPO_RNA_50033	139.531	0
9912	G187_TCPO_RNA_45500	139.531	0
9913	G187_TCPO_RNA_63075	139.531	0
9914	G187_TCPO_RNA_64012	139.531	0
9915	G187_TCPO_RNA_107093	139.531	0
9916	G187_TCPO_RNA_113993	139.531	0
9917	G187_TCPO_RNA_7298	139.531	0
9918	G187_TCPO_RNA_10179	139.531	0
9919	G187_TCPO_RNA_102858	139.531	0
9920	G187_TCPO_RNA_67501	139.531	0
9921	G187_TCPO_RNA_37371	139.531	0
9922	G187_TCPO_RNA_8696	139.531	0
9923	G187_TCPO_RNA_47109	139.531	0
9924	G187_TCPO_RNA_82130	139.531	0
9925	G187_TCPO_RNA_15718	139.531	0
9926	G187_TCPO_RNA_22924	139.531	0
9927	G187_TCPO_RNA_75351	139.531	0
9928	G187_TCPO_RNA_68849	139.531	0
9929	G187_TCPO_RNA_9827	139.531	0
9930	G187_TCPO_RNA_90699	139.531	0
9931	G187_TCPO_RNA_10440	139.531	0
9932	G187_TCPO_RNA_90789	139.531	0
9933	G187_TCPO_RNA_23969	139.531	0
9934	G187_TCPO_RNA_29863	139.531	0
9935	G187_TCPO_RNA_11277	139.531	0
9936	G187_TCPO_RNA_35279	139.531	0
9937	G187_TCPO_RNA_24733	139.531	0
9938	G187_TCPO_RNA_3205	139.531	0
9939	G187_TCPO_RNA_112333	139.531	0
9940	G187_TCPO_RNA_54997	139.531	0
9941	G187_TCPO_RNA_12301	139.531	0
9942	G187_TCPO_RNA_25335	139.531	0
9943	G187_TCPO_RNA_25385	139.531	0
9944	G187_TCPO_RNA_92972	139.531	0
9945	G187_TCPO_RNA_36475	139.531	0
9946	G187_TCPO_RNA_63827	139.531	0
9947	G187_TCPO_RNA_106771	139.531	0
9948	G187_TCPO_RNA_64086	139.531	0
9949	G187_TCPO_RNA_79565	139.531	0
9950	G187_TCPO_RNA_80938	139.531	0
9951	G187_TCPO_RNA_73939	139.531	0
9952	G187_TCPO_RNA_6656	139.531	0
9953	G187_TCPO_RNA_67195	139.531	0
9954	G187_TCPO_RNA_63449	139.531	0
9955	G187_TCPO_RNA_67730	139.531	0
9956	G187_TCPO_RNA_81040	139.531	0
9957	G187_TCPO_RNA_110167	139.531	0
9958	G187_TCPO_RNA_74253	139.531	0
9959	G187_TCPO_RNA_95531	139.531	0
9960	G187_TCPO_RNA_84352	139.531	0
9961	G187_TCPO_RNA_74175	139.531	0
9962	G187_TCPO_RNA_43866	139.531	1
9963	G187_TCPO_RNA_49376	139.531	1
9964	G187_TCPO_RNA_1975	139.531	1
9965	G187_TCPO_RNA_106889	139.531	1
9966	G187_TCPO_RNA_100793	139.531	1
9967	G187_TCPO_RNA_26445	139.531	1
9968	G187_TCPO_RNA_81692	139.531	1
9969	G187_TCPO_RNA_104782	139.531	1
9970	G187_TCPO_RNA_98591	139.531	1
9971	G187_TCPO_RNA_65359	139.531	1
9972	G187_TCPO_RNA_102009	139.531	1
9973	G187_TCPO_RNA_108698	139.531	1
9974	G187_TCPO_RNA_47207	139.531	1
9975	G187_TCPO_RNA_95789	139.531	1
9976	G187_TCPO_RNA_67933	139.531	1
9977	G187_TCPO_RNA_40192	139.042	0
9978	G187_TCPO_RNA_20244	139.042	0
9979	G187_TCPO_RNA_59803	139.042	0
9980	G187_TCPO_RNA_89906	139.042	0
9981	G187_TCPO_RNA_9700	139.042	0
9982	G187_TCPO_RNA_33965	139.042	0
9983	G187_TCPO_RNA_38900	139.042	0
9984	G187_TCPO_RNA_90591	139.042	0
9985	G187_TCPO_RNA_70558	139.042	0
9986	G187_TCPO_RNA_105920	139.042	0
9987	G187_TCPO_RNA_59413	139.042	0
9988	G187_TCPO_RNA_74974	139.042	0
9989	G187_TCPO_RNA_22571	139.042	0
9990	G187_TCPO_RNA_33403	139.042	0
9991	G187_TCPO_RNA_23227	139.042	0
9992	G187_TCPO_RNA_83258	139.042	0
9993	G187_TCPO_RNA_61333	139.042	0
9994	G187_TCPO_RNA_69315	139.042	0
9995	G187_TCPO_RNA_2345	139.042	0
9996	G187_TCPO_RNA_111339	139.042	0
9997	G187_TCPO_RNA_112057	139.042	0
9998	G187_TCPO_RNA_70328	139.042	0
9999	G187_TCPO_RNA_70628	139.042	0
10000	G187_TCPO_RNA_70651	139.042	0
10001	G187_TCPO_RNA_105459	139.042	0
10002	G187_TCPO_RNA_35884	139.042	0
10003	G187_TCPO_RNA_25283	139.042	0
10004	G187_TCPO_RNA_105636	139.042	0
10005	G187_TCPO_RNA_99194	139.042	0
10006	G187_TCPO_RNA_78397	139.042	0
10007	G187_TCPO_RNA_4380	139.042	0
10008	G187_TCPO_RNA_93561	139.042	0
10009	G187_TCPO_RNA_113958	139.042	0
10010	G187_TCPO_RNA_4451	139.042	0
10011	G187_TCPO_RNA_32094	139.042	0
10012	G187_TCPO_RNA_7128	139.042	0
10013	G187_TCPO_RNA_83144	139.042	0
10014	G187_TCPO_RNA_19488	139.042	0
10015	G187_TCPO_RNA_113163	139.042	0
10016	G187_TCPO_RNA_106859	139.042	0
10017	G187_TCPO_RNA_54056	139.042	1
10018	G187_TCPO_RNA_59921	139.042	1
10019	G187_TCPO_RNA_48357	139.042	1
10020	G187_TCPO_RNA_16495	139.042	1
10021	G187_TCPO_RNA_10855	139.042	1
10022	G187_TCPO_RNA_53963	139.042	1
10023	G187_TCPO_RNA_12838	139.042	1
10024	G187_TCPO_RNA_93968	139.042	1
10025	G187_TCPO_RNA_74827	139.042	1
10026	G187_TCPO_RNA_9850	139.042	1
10027	G187_TCPO_RNA_53169	139.042	1
10028	G187_TCPO_RNA_35145	139.042	1
10029	G187_TCPO_RNA_41497	139.042	1
10030	G187_TCPO_RNA_46478	139.042	1
10031	G187_TCPO_RNA_31805	139.042	1
10032	G187_TCPO_RNA_53232	139.042	1
10033	G187_TCPO_RNA_101614	139.042	1
10034	G187_TCPO_RNA_59955	139.042	1
10035	G187_TCPO_RNA_76352	139.042	1
10036	G187_TCPO_RNA_19134	138.552	0
10037	G187_TCPO_RNA_89755	138.552	0
10038	G187_TCPO_RNA_71540	138.552	0
10039	G187_TCPO_RNA_36298	138.552	0
10040	G187_TCPO_RNA_7768	138.552	0
10041	G187_TCPO_RNA_15038	138.552	0
10042	G187_TCPO_RNA_26890	138.552	0
10043	G187_TCPO_RNA_95585	138.552	0
10044	G187_TCPO_RNA_8618	138.552	0
10045	G187_TCPO_RNA_365	138.552	0
10046	G187_TCPO_RNA_9248	138.552	0
10047	G187_TCPO_RNA_48449	138.552	0
10048	G187_TCPO_RNA_38704	138.552	0
10049	G187_TCPO_RNA_109785	138.552	0
10050	G187_TCPO_RNA_103621	138.552	0
10051	G187_TCPO_RNA_53677	138.552	0
10052	G187_TCPO_RNA_39383	138.552	0
10053	G187_TCPO_RNA_53802	138.552	0
10054	G187_TCPO_RNA_29817	138.552	0
10055	G187_TCPO_RNA_40347	138.552	0
10056	G187_TCPO_RNA_91809	138.552	0
10057	G187_TCPO_RNA_62902	138.552	0
10058	G187_TCPO_RNA_92143	138.552	0
10059	G187_TCPO_RNA_105810	138.552	0
10060	G187_TCPO_RNA_71239	138.552	0
10061	G187_TCPO_RNA_106137	138.552	0
10062	G187_TCPO_RNA_85290	138.552	0
10063	G187_TCPO_RNA_93104	138.552	0
10064	G187_TCPO_RNA_64036	138.552	0
10065	G187_TCPO_RNA_14304	138.552	0
10066	G187_TCPO_RNA_87274	138.552	0
10067	G187_TCPO_RNA_73314	138.552	0
10068	G187_TCPO_RNA_5810	138.552	0
10069	G187_TCPO_RNA_7489	138.552	0
10070	G187_TCPO_RNA_22996	138.552	0
10071	G187_TCPO_RNA_67855	138.552	0
10072	G187_TCPO_RNA_106190	138.552	0
10073	G187_TCPO_RNA_82987	138.552	0
10074	G187_TCPO_RNA_40499	138.552	0
10075	G187_TCPO_RNA_21711	138.552	0
10076	G187_TCPO_RNA_101562	138.552	0
10077	G187_TCPO_RNA_100920	138.552	1
10078	G187_TCPO_RNA_68436	138.552	1
10079	G187_TCPO_RNA_48200	138.552	1
10080	G187_TCPO_RNA_61617	138.552	1
10081	G187_TCPO_RNA_40447	138.552	1
10082	G187_TCPO_RNA_71509	138.552	1
10083	G187_TCPO_RNA_20575	138.552	1
10084	G187_TCPO_RNA_100370	138.552	1
10085	G187_TCPO_RNA_73339	138.552	1
10086	G187_TCPO_RNA_66820	138.552	1
10087	G187_TCPO_RNA_52524	138.552	1
10088	G187_TCPO_RNA_52689	138.552	1
10089	G187_TCPO_RNA_39126	138.552	1
10090	G187_TCPO_RNA_21433	138.552	1
10091	G187_TCPO_RNA_6713	138.552	1
10092	G187_TCPO_RNA_6881	138.552	1
10093	G187_TCPO_RNA_52019	138.552	1
10094	G187_TCPO_RNA_21955	138.552	1
10095	G187_TCPO_RNA_95529	138.552	1
10096	G187_TCPO_RNA_8376	138.552	1
10097	G187_TCPO_RNA_9799	138.552	1
10098	G187_TCPO_RNA_3021	138.552	1
10099	G187_TCPO_RNA_24780	138.552	1
10100	G187_TCPO_RNA_128	138.062	0
10101	G187_TCPO_RNA_33206	138.062	0
10102	G187_TCPO_RNA_22973	138.062	0
10103	G187_TCPO_RNA_83721	138.062	0
10104	G187_TCPO_RNA_53606	138.062	0
10105	G187_TCPO_RNA_3451	138.062	0
10106	G187_TCPO_RNA_51105	138.062	0
10107	G187_TCPO_RNA_36133	138.062	0
10108	G187_TCPO_RNA_101757	138.062	0
10109	G187_TCPO_RNA_67340	138.062	0
10110	G187_TCPO_RNA_44811	138.062	0
10111	G187_TCPO_RNA_8585	138.062	0
10112	G187_TCPO_RNA_108619	138.062	0
10113	G187_TCPO_RNA_37779	138.062	0
10114	G187_TCPO_RNA_68057	138.062	0
10115	G187_TCPO_RNA_82091	138.062	0
10116	G187_TCPO_RNA_47328	138.062	0
10117	G187_TCPO_RNA_59833	138.062	0
10118	G187_TCPO_RNA_96413	138.062	0
10119	G187_TCPO_RNA_38353	138.062	0
10120	G187_TCPO_RNA_23153	138.062	0
10121	G187_TCPO_RNA_23225	138.062	0
10122	G187_TCPO_RNA_97226	138.062	0
10123	G187_TCPO_RNA_34175	138.062	0
10124	G187_TCPO_RNA_39178	138.062	0
10125	G187_TCPO_RNA_58526	138.062	0
10126	G187_TCPO_RNA_29552	138.062	0
10127	G187_TCPO_RNA_61717	138.062	0
10128	G187_TCPO_RNA_34854	138.062	0
10129	G187_TCPO_RNA_17972	138.062	0
10130	G187_TCPO_RNA_91382	138.062	0
10131	G187_TCPO_RNA_104760	138.062	0
10132	G187_TCPO_RNA_92519	138.062	0
10133	G187_TCPO_RNA_19598	138.062	0
10134	G187_TCPO_RNA_71667	138.062	0
10135	G187_TCPO_RNA_63638	138.062	0
10136	G187_TCPO_RNA_93090	138.062	0
10137	G187_TCPO_RNA_13832	138.062	0
10138	G187_TCPO_RNA_21408	138.062	0
10139	G187_TCPO_RNA_36779	138.062	0
10140	G187_TCPO_RNA_93899	138.062	0
10141	G187_TCPO_RNA_94183	138.062	0
10142	G187_TCPO_RNA_66346	138.062	0
10143	G187_TCPO_RNA_20221	138.062	0
10144	G187_TCPO_RNA_94792	138.062	0
10145	G187_TCPO_RNA_27115	138.062	0
10146	G187_TCPO_RNA_11559	138.062	0
10147	G187_TCPO_RNA_95886	138.062	0
10148	G187_TCPO_RNA_96661	138.062	0
10149	G187_TCPO_RNA_22338	138.062	1
10150	G187_TCPO_RNA_102193	138.062	1
10151	G187_TCPO_RNA_15383	138.062	1
10152	G187_TCPO_RNA_52456	138.062	1
10153	G187_TCPO_RNA_28806	138.062	1
10154	G187_TCPO_RNA_29247	138.062	1
10155	G187_TCPO_RNA_64221	138.062	1
10156	G187_TCPO_RNA_86882	138.062	1
10157	G187_TCPO_RNA_100355	138.062	1
10158	G187_TCPO_RNA_79681	138.062	1
10159	G187_TCPO_RNA_87708	138.062	1
10160	G187_TCPO_RNA_7543	138.062	1
10161	G187_TCPO_RNA_26911	138.062	1
10162	G187_TCPO_RNA_96876	138.062	1
10163	G187_TCPO_RNA_10609	138.062	1
10164	G187_TCPO_RNA_69857	138.062	1
10165	G187_TCPO_RNA_19315	138.062	1
10166	G187_TCPO_RNA_78558	138.062	1
10167	G187_TCPO_RNA_113642	138.062	1
10168	G187_TCPO_RNA_87196	138.062	1
10169	G187_TCPO_RNA_48757	138.062	1
10170	G187_TCPO_RNA_60420	138.062	1
10171	G187_TCPO_RNA_75953	138.062	1
10172	G187_TCPO_RNA_26122	138.062	1
10173	G187_TCPO_RNA_32014	138.062	1
10174	G187_TCPO_RNA_14191	138.062	1
10175	G187_TCPO_RNA_45706	137.573	0
10176	G187_TCPO_RNA_3987	137.573	0
10177	G187_TCPO_RNA_36995	137.573	0
10178	G187_TCPO_RNA_55222	137.573	0
10179	G187_TCPO_RNA_67814	137.573	0
10180	G187_TCPO_RNA_46994	137.573	0
10181	G187_TCPO_RNA_22641	137.573	0
10182	G187_TCPO_RNA_23316	137.573	0
10183	G187_TCPO_RNA_75932	137.573	0
10184	G187_TCPO_RNA_96933	137.573	0
10185	G187_TCPO_RNA_44648	137.573	0
10186	G187_TCPO_RNA_39166	137.573	0
10187	G187_TCPO_RNA_34565	137.573	0
10188	G187_TCPO_RNA_50183	137.573	0
10189	G187_TCPO_RNA_40225	137.573	0
10190	G187_TCPO_RNA_62541	137.573	0
10191	G187_TCPO_RNA_91649	137.573	0
10192	G187_TCPO_RNA_91711	137.573	0
10193	G187_TCPO_RNA_40561	137.573	0
10194	G187_TCPO_RNA_105317	137.573	0
10195	G187_TCPO_RNA_98603	137.573	0
10196	G187_TCPO_RNA_30865	137.573	0
10197	G187_TCPO_RNA_30900	137.573	0
10198	G187_TCPO_RNA_71644	137.573	0
10199	G187_TCPO_RNA_41979	137.573	0
10200	G187_TCPO_RNA_4127	137.573	0
10201	G187_TCPO_RNA_13428	137.573	0
10202	G187_TCPO_RNA_4350	137.573	0
10203	G187_TCPO_RNA_78890	137.573	0
10204	G187_TCPO_RNA_93801	137.573	0
10205	G187_TCPO_RNA_72922	137.573	0
10206	G187_TCPO_RNA_88324	137.573	0
10207	G187_TCPO_RNA_6171	137.573	0
10208	G187_TCPO_RNA_23928	137.573	0
10209	G187_TCPO_RNA_55319	137.573	0
10210	G187_TCPO_RNA_29885	137.573	0
10211	G187_TCPO_RNA_25108	137.573	0
10212	G187_TCPO_RNA_20260	137.573	0
10213	G187_TCPO_RNA_4453	137.573	0
10214	G187_TCPO_RNA_82703	137.573	1
10215	G187_TCPO_RNA_82815	137.573	1
10216	G187_TCPO_RNA_38503	137.573	1
10217	G187_TCPO_RNA_54006	137.573	1
10218	G187_TCPO_RNA_35453	137.573	1
10219	G187_TCPO_RNA_43046	137.573	1
10220	G187_TCPO_RNA_82360	137.573	1
10221	G187_TCPO_RNA_90462	137.573	1
10222	G187_TCPO_RNA_69421	137.573	1
10223	G187_TCPO_RNA_92765	137.573	1
10224	G187_TCPO_RNA_72804	137.573	1
10225	G187_TCPO_RNA_79467	137.573	1
10226	G187_TCPO_RNA_110919	137.573	1
10227	G187_TCPO_RNA_78964	137.573	1
10228	G187_TCPO_RNA_27106	137.573	1
10229	G187_TCPO_RNA_81817	137.573	1
10230	G187_TCPO_RNA_10953	137.573	1
10231	G187_TCPO_RNA_65940	137.083	0
10232	G187_TCPO_RNA_55995	137.083	0
10233	G187_TCPO_RNA_60495	137.083	0
10234	G187_TCPO_RNA_104182	137.083	0
10235	G187_TCPO_RNA_111976	137.083	0
10236	G187_TCPO_RNA_24684	137.083	0
10237	G187_TCPO_RNA_18739	137.083	0
10238	G187_TCPO_RNA_78218	137.083	0
10239	G187_TCPO_RNA_99741	137.083	0
10240	G187_TCPO_RNA_93832	137.083	0
10241	G187_TCPO_RNA_5842	137.083	0
10242	G187_TCPO_RNA_42417	137.083	0
10243	G187_TCPO_RNA_74635	137.083	0
10244	G187_TCPO_RNA_42808	137.083	0
10245	G187_TCPO_RNA_59662	137.083	0
10246	G187_TCPO_RNA_108903	137.083	0
10247	G187_TCPO_RNA_27636	137.083	0
10248	G187_TCPO_RNA_43241	137.083	0
10249	G187_TCPO_RNA_38159	137.083	0
10250	G187_TCPO_RNA_60446	137.083	0
10251	G187_TCPO_RNA_75256	137.083	0
10252	G187_TCPO_RNA_28344	137.083	0
10253	G187_TCPO_RNA_109643	137.083	0
10254	G187_TCPO_RNA_90093	137.083	0
10255	G187_TCPO_RNA_90237	137.083	0
10256	G187_TCPO_RNA_103677	137.083	0
10257	G187_TCPO_RNA_90761	137.083	0
10258	G187_TCPO_RNA_110888	137.083	0
10259	G187_TCPO_RNA_53970	137.083	0
10260	G187_TCPO_RNA_62282	137.083	0
10261	G187_TCPO_RNA_62615	137.083	0
10262	G187_TCPO_RNA_41027	137.083	0
10263	G187_TCPO_RNA_77558	137.083	0
10264	G187_TCPO_RNA_41216	137.083	0
10265	G187_TCPO_RNA_63202	137.083	0
10266	G187_TCPO_RNA_63581	137.083	0
10267	G187_TCPO_RNA_93353	137.083	0
10268	G187_TCPO_RNA_36973	137.083	0
10269	G187_TCPO_RNA_94465	137.083	0
10270	G187_TCPO_RNA_6559	137.083	0
10271	G187_TCPO_RNA_8077	137.083	0
10272	G187_TCPO_RNA_95731	137.083	0
10273	G187_TCPO_RNA_56637	137.083	0
10274	G187_TCPO_RNA_19954	137.083	0
10275	G187_TCPO_RNA_89934	137.083	1
10276	G187_TCPO_RNA_103812	137.083	1
10277	G187_TCPO_RNA_110365	137.083	1
10278	G187_TCPO_RNA_86943	137.083	1
10279	G187_TCPO_RNA_87742	137.083	1
10280	G187_TCPO_RNA_37161	137.083	1
10281	G187_TCPO_RNA_60732	137.083	1
10282	G187_TCPO_RNA_71452	137.083	1
10283	G187_TCPO_RNA_94003	137.083	1
10284	G187_TCPO_RNA_87911	137.083	1
10285	G187_TCPO_RNA_6766	137.083	1
10286	G187_TCPO_RNA_27775	137.083	1
10287	G187_TCPO_RNA_89722	137.083	1
10288	G187_TCPO_RNA_10902	137.083	1
10289	G187_TCPO_RNA_75967	136.594	0
10290	G187_TCPO_RNA_38927	136.594	0
10291	G187_TCPO_RNA_10255	136.594	0
10292	G187_TCPO_RNA_110561	136.594	0
10293	G187_TCPO_RNA_78028	136.594	0
10294	G187_TCPO_RNA_78180	136.594	0
10295	G187_TCPO_RNA_88656	136.594	0
10296	G187_TCPO_RNA_8397	136.594	0
10297	G187_TCPO_RNA_108417	136.594	0
10298	G187_TCPO_RNA_109010	136.594	0
10299	G187_TCPO_RNA_43246	136.594	0
10300	G187_TCPO_RNA_60190	136.594	0
10301	G187_TCPO_RNA_89813	136.594	0
10302	G187_TCPO_RNA_38460	136.594	0
10303	G187_TCPO_RNA_83415	136.594	0
10304	G187_TCPO_RNA_61965	136.594	0
10305	G187_TCPO_RNA_2879	136.594	0
10306	G187_TCPO_RNA_105983	136.594	0
10307	G187_TCPO_RNA_113011	136.594	0
10308	G187_TCPO_RNA_31437	136.594	0
10309	G187_TCPO_RNA_78386	136.594	0
10310	G187_TCPO_RNA_78391	136.594	0
10311	G187_TCPO_RNA_26305	136.594	0
10312	G187_TCPO_RNA_107275	136.594	0
10313	G187_TCPO_RNA_114111	136.594	0
10314	G187_TCPO_RNA_14138	136.594	0
10315	G187_TCPO_RNA_14553	136.594	0
10316	G187_TCPO_RNA_74022	136.594	0
10317	G187_TCPO_RNA_54320	136.594	0
10318	G187_TCPO_RNA_92458	136.594	0
10319	G187_TCPO_RNA_51961	136.594	0
10320	G187_TCPO_RNA_18492	136.594	0
10321	G187_TCPO_RNA_106893	136.594	0
10322	G187_TCPO_RNA_85735	136.594	1
10323	G187_TCPO_RNA_15466	136.594	1
10324	G187_TCPO_RNA_58894	136.594	1
10325	G187_TCPO_RNA_104846	136.594	1
10326	G187_TCPO_RNA_24658	136.594	1
10327	G187_TCPO_RNA_50703	136.594	1
10328	G187_TCPO_RNA_62006	136.594	1
10329	G187_TCPO_RNA_24488	136.594	1
10330	G187_TCPO_RNA_55191	136.594	1
10331	G187_TCPO_RNA_5497	136.594	1
10332	G187_TCPO_RNA_82029	136.594	1
10333	G187_TCPO_RNA_108951	136.594	1
10334	G187_TCPO_RNA_96074	136.594	1
10335	G187_TCPO_RNA_103614	136.594	1
10336	G187_TCPO_RNA_57881	136.594	1
10337	G187_TCPO_RNA_29170	136.594	1
10338	G187_TCPO_RNA_98133	136.594	1
10339	G187_TCPO_RNA_98320	136.594	1
10340	G187_TCPO_RNA_40898	136.594	1
10341	G187_TCPO_RNA_3317	136.594	1
10342	G187_TCPO_RNA_92398	136.594	1
10343	G187_TCPO_RNA_71363	136.594	1
10344	G187_TCPO_RNA_92766	136.594	1
10345	G187_TCPO_RNA_72325	136.594	1
10346	G187_TCPO_RNA_86867	136.594	1
10347	G187_TCPO_RNA_67440	136.594	1
10348	G187_TCPO_RNA_11688	136.594	1
10349	G187_TCPO_RNA_26736	136.594	1
10350	G187_TCPO_RNA_22260	136.594	1
10351	G187_TCPO_RNA_27967	136.594	1
10352	G187_TCPO_RNA_34873	136.104	0
10353	G187_TCPO_RNA_35028	136.104	0
10354	G187_TCPO_RNA_104977	136.104	0
10355	G187_TCPO_RNA_12578	136.104	0
10356	G187_TCPO_RNA_25624	136.104	0
10357	G187_TCPO_RNA_25676	136.104	0
10358	G187_TCPO_RNA_73019	136.104	0
10359	G187_TCPO_RNA_58947	136.104	0
10360	G187_TCPO_RNA_108454	136.104	0
10361	G187_TCPO_RNA_46932	136.104	0
10362	G187_TCPO_RNA_102395	136.104	0
10363	G187_TCPO_RNA_8821	136.104	0
10364	G187_TCPO_RNA_89304	136.104	0
10365	G187_TCPO_RNA_37959	136.104	0
10366	G187_TCPO_RNA_47785	136.104	0
10367	G187_TCPO_RNA_15947	136.104	0
10368	G187_TCPO_RNA_96561	136.104	0
10369	G187_TCPO_RNA_43903	136.104	0
10370	G187_TCPO_RNA_82728	136.104	0
10371	G187_TCPO_RNA_23126	136.104	0
10372	G187_TCPO_RNA_1384	136.104	0
10373	G187_TCPO_RNA_48564	136.104	0
10374	G187_TCPO_RNA_61373	136.104	0
10375	G187_TCPO_RNA_76283	136.104	0
10376	G187_TCPO_RNA_53631	136.104	0
10377	G187_TCPO_RNA_53789	136.104	0
10378	G187_TCPO_RNA_49715	136.104	0
10379	G187_TCPO_RNA_105109	136.104	0
10380	G187_TCPO_RNA_105710	136.104	0
10381	G187_TCPO_RNA_71018	136.104	0
10382	G187_TCPO_RNA_51009	136.104	0
10383	G187_TCPO_RNA_92496	136.104	0
10384	G187_TCPO_RNA_71570	136.104	0
10385	G187_TCPO_RNA_31441	136.104	0
10386	G187_TCPO_RNA_63934	136.104	0
10387	G187_TCPO_RNA_31837	136.104	0
10388	G187_TCPO_RNA_93618	136.104	0
10389	G187_TCPO_RNA_13941	136.104	0
10390	G187_TCPO_RNA_72768	136.104	0
10391	G187_TCPO_RNA_79860	136.104	0
10392	G187_TCPO_RNA_101205	136.104	0
10393	G187_TCPO_RNA_65495	136.104	0
10394	G187_TCPO_RNA_65740	136.104	0
10395	G187_TCPO_RNA_67161	136.104	0
10396	G187_TCPO_RNA_57856	136.104	0
10397	G187_TCPO_RNA_29131	136.104	0
10398	G187_TCPO_RNA_103626	136.104	0
10399	G187_TCPO_RNA_113465	136.104	0
10400	G187_TCPO_RNA_51779	136.104	0
10401	G187_TCPO_RNA_75371	136.104	0
10402	G187_TCPO_RNA_83443	136.104	0
10403	G187_TCPO_RNA_24087	136.104	0
10404	G187_TCPO_RNA_17243	136.104	1
10405	G187_TCPO_RNA_54082	136.104	1
10406	G187_TCPO_RNA_50789	136.104	1
10407	G187_TCPO_RNA_92340	136.104	1
10408	G187_TCPO_RNA_78308	136.104	1
10409	G187_TCPO_RNA_31958	136.104	1
10410	G187_TCPO_RNA_93813	136.104	1
10411	G187_TCPO_RNA_86573	136.104	1
10412	G187_TCPO_RNA_100427	136.104	1
10413	G187_TCPO_RNA_14459	136.104	1
10414	G187_TCPO_RNA_88541	136.104	1
10415	G187_TCPO_RNA_38084	136.104	1
10416	G187_TCPO_RNA_60494	136.104	1
10417	G187_TCPO_RNA_52453	136.104	1
10418	G187_TCPO_RNA_53331	136.104	1
10419	G187_TCPO_RNA_90944	136.104	1
10420	G187_TCPO_RNA_83886	136.104	1
10421	G187_TCPO_RNA_54125	136.104	1
10422	G187_TCPO_RNA_24952	136.104	1
10423	G187_TCPO_RNA_112331	136.104	1
10424	G187_TCPO_RNA_85723	136.104	1
10425	G187_TCPO_RNA_21709	136.104	1
10426	G187_TCPO_RNA_89178	136.104	1
10427	G187_TCPO_RNA_21726	136.104	1
10428	G187_TCPO_RNA_82436	136.104	1
10429	G187_TCPO_RNA_82779	136.104	1
10430	G187_TCPO_RNA_113634	136.104	1
10431	G187_TCPO_RNA_88084	136.104	1
10432	G187_TCPO_RNA_43940	136.104	1
10433	G187_TCPO_RNA_38225	136.104	1
10434	G187_TCPO_RNA_41067	135.615	0
10435	G187_TCPO_RNA_30741	135.615	0
10436	G187_TCPO_RNA_73533	135.615	0
10437	G187_TCPO_RNA_52151	135.615	0
10438	G187_TCPO_RNA_102341	135.615	0
10439	G187_TCPO_RNA_56369	135.615	0
10440	G187_TCPO_RNA_60933	135.615	0
10441	G187_TCPO_RNA_61746	135.615	0
10442	G187_TCPO_RNA_45456	135.615	0
10443	G187_TCPO_RNA_105115	135.615	0
10444	G187_TCPO_RNA_18821	135.615	0
10445	G187_TCPO_RNA_25269	135.615	0
10446	G187_TCPO_RNA_36004	135.615	0
10447	G187_TCPO_RNA_88240	135.615	0
10448	G187_TCPO_RNA_5878	135.615	0
10449	G187_TCPO_RNA_99033	135.615	0
10450	G187_TCPO_RNA_221	135.615	0
10451	G187_TCPO_RNA_348	135.615	0
10452	G187_TCPO_RNA_56150	135.615	0
10453	G187_TCPO_RNA_108647	135.615	0
10454	G187_TCPO_RNA_102662	135.615	0
10455	G187_TCPO_RNA_52016	135.615	0
10456	G187_TCPO_RNA_52286	135.615	0
10457	G187_TCPO_RNA_16036	135.615	0
10458	G187_TCPO_RNA_82621	135.615	0
10459	G187_TCPO_RNA_68693	135.615	0
10460	G187_TCPO_RNA_110241	135.615	0
10461	G187_TCPO_RNA_23471	135.615	0
10462	G187_TCPO_RNA_61436	135.615	0
10463	G187_TCPO_RNA_2026	135.615	0
10464	G187_TCPO_RNA_17558	135.615	0
10465	G187_TCPO_RNA_17724	135.615	0
10466	G187_TCPO_RNA_34859	135.615	0
10467	G187_TCPO_RNA_76801	135.615	0
10468	G187_TCPO_RNA_97806	135.615	0
10469	G187_TCPO_RNA_97869	135.615	0
10470	G187_TCPO_RNA_112032	135.615	0
10471	G187_TCPO_RNA_112153	135.615	0
10472	G187_TCPO_RNA_12184	135.615	0
10473	G187_TCPO_RNA_12278	135.615	0
10474	G187_TCPO_RNA_40911	135.615	0
10475	G187_TCPO_RNA_46085	135.615	0
10476	G187_TCPO_RNA_25445	135.615	0
10477	G187_TCPO_RNA_85112	135.615	0
10478	G187_TCPO_RNA_46481	135.615	0
10479	G187_TCPO_RNA_99234	135.615	0
10480	G187_TCPO_RNA_4140	135.615	0
10481	G187_TCPO_RNA_26610	135.615	0
10482	G187_TCPO_RNA_86104	135.615	0
10483	G187_TCPO_RNA_72340	135.615	0
10484	G187_TCPO_RNA_86756	135.615	0
10485	G187_TCPO_RNA_37110	135.615	0
10486	G187_TCPO_RNA_94475	135.615	0
10487	G187_TCPO_RNA_87270	135.615	0
10488	G187_TCPO_RNA_65361	135.615	0
10489	G187_TCPO_RNA_31703	135.615	0
10490	G187_TCPO_RNA_13025	135.615	0
10491	G187_TCPO_RNA_27448	135.615	0
10492	G187_TCPO_RNA_51473	135.615	0
10493	G187_TCPO_RNA_109349	135.615	0
10494	G187_TCPO_RNA_110134	135.615	0
10495	G187_TCPO_RNA_18	135.615	1
10496	G187_TCPO_RNA_103498	135.615	1
10497	G187_TCPO_RNA_57432	135.615	1
10498	G187_TCPO_RNA_99314	135.615	1
10499	G187_TCPO_RNA_13929	135.615	1
10500	G187_TCPO_RNA_66781	135.615	1
10501	G187_TCPO_RNA_105571	135.615	1
10502	G187_TCPO_RNA_55696	135.615	1
10503	G187_TCPO_RNA_32768	135.615	1
10504	G187_TCPO_RNA_59942	135.615	1
10505	G187_TCPO_RNA_53692	135.615	1
10506	G187_TCPO_RNA_11157	135.615	1
10507	G187_TCPO_RNA_25959	135.615	1
10508	G187_TCPO_RNA_78312	135.615	1
10509	G187_TCPO_RNA_99875	135.615	1
10510	G187_TCPO_RNA_22021	135.615	1
10511	G187_TCPO_RNA_88909	135.615	1
10512	G187_TCPO_RNA_56124	135.615	1
10513	G187_TCPO_RNA_48266	135.615	1
10514	G187_TCPO_RNA_34637	135.615	1
10515	G187_TCPO_RNA_65375	135.125	0
10516	G187_TCPO_RNA_80850	135.125	0
10517	G187_TCPO_RNA_8532	135.125	0
10518	G187_TCPO_RNA_68083	135.125	0
10519	G187_TCPO_RNA_33323	135.125	0
10520	G187_TCPO_RNA_68963	135.125	0
10521	G187_TCPO_RNA_57638	135.125	0
10522	G187_TCPO_RNA_44604	135.125	0
10523	G187_TCPO_RNA_25434	135.125	0
10524	G187_TCPO_RNA_79348	135.125	0
10525	G187_TCPO_RNA_101811	135.125	0
10526	G187_TCPO_RNA_6298	135.125	0
10527	G187_TCPO_RNA_89448	135.125	0
10528	G187_TCPO_RNA_95426	135.125	0
10529	G187_TCPO_RNA_55743	135.125	0
10530	G187_TCPO_RNA_88812	135.125	0
10531	G187_TCPO_RNA_8523	135.125	0
10532	G187_TCPO_RNA_108664	135.125	0
10533	G187_TCPO_RNA_32599	135.125	0
10534	G187_TCPO_RNA_9027	135.125	0
10535	G187_TCPO_RNA_47311	135.125	0
10536	G187_TCPO_RNA_48569	135.125	0
10537	G187_TCPO_RNA_1413	135.125	0
10538	G187_TCPO_RNA_44426	135.125	0
10539	G187_TCPO_RNA_103946	135.125	0
10540	G187_TCPO_RNA_34063	135.125	0
10541	G187_TCPO_RNA_1941	135.125	0
10542	G187_TCPO_RNA_29574	135.125	0
10543	G187_TCPO_RNA_110995	135.125	0
10544	G187_TCPO_RNA_83902	135.125	0
10545	G187_TCPO_RNA_62262	135.125	0
10546	G187_TCPO_RNA_2908	135.125	0
10547	G187_TCPO_RNA_40184	135.125	0
10548	G187_TCPO_RNA_112223	135.125	0
10549	G187_TCPO_RNA_31004	135.125	0
10550	G187_TCPO_RNA_63365	135.125	0
10551	G187_TCPO_RNA_41491	135.125	0
10552	G187_TCPO_RNA_36132	135.125	0
10553	G187_TCPO_RNA_106638	135.125	0
10554	G187_TCPO_RNA_13626	135.125	0
10555	G187_TCPO_RNA_14013	135.125	0
10556	G187_TCPO_RNA_64830	135.125	0
10557	G187_TCPO_RNA_94547	135.125	0
10558	G187_TCPO_RNA_70274	135.125	0
10559	G187_TCPO_RNA_12166	135.125	0
10560	G187_TCPO_RNA_72647	135.125	0
10561	G187_TCPO_RNA_55863	135.125	0
10562	G187_TCPO_RNA_103794	135.125	0
10563	G187_TCPO_RNA_30872	135.125	0
10564	G187_TCPO_RNA_106678	135.125	0
10565	G187_TCPO_RNA_67976	135.125	1
10566	G187_TCPO_RNA_68128	135.125	1
10567	G187_TCPO_RNA_47340	135.125	1
10568	G187_TCPO_RNA_89504	135.125	1
10569	G187_TCPO_RNA_28244	135.125	1
10570	G187_TCPO_RNA_90672	135.125	1
10571	G187_TCPO_RNA_83564	135.125	1
10572	G187_TCPO_RNA_39911	135.125	1
10573	G187_TCPO_RNA_19067	135.125	1
10574	G187_TCPO_RNA_98545	135.125	1
10575	G187_TCPO_RNA_31731	135.125	1
10576	G187_TCPO_RNA_93421	135.125	1
10577	G187_TCPO_RNA_93517	135.125	1
10578	G187_TCPO_RNA_1205	135.125	1
10579	G187_TCPO_RNA_51213	135.125	1
10580	G187_TCPO_RNA_106870	135.125	1
10581	G187_TCPO_RNA_101078	135.125	1
10582	G187_TCPO_RNA_74818	135.125	1
10583	G187_TCPO_RNA_95970	135.125	1
10584	G187_TCPO_RNA_1225	135.125	1
10585	G187_TCPO_RNA_49288	135.125	1
10586	G187_TCPO_RNA_98454	135.125	1
10587	G187_TCPO_RNA_93385	135.125	1
10588	G187_TCPO_RNA_10177	134.635	0
10589	G187_TCPO_RNA_14599	134.635	0
10590	G187_TCPO_RNA_108359	134.635	0
10591	G187_TCPO_RNA_102290	134.635	0
10592	G187_TCPO_RNA_48167	134.635	0
10593	G187_TCPO_RNA_23521	134.635	0
10594	G187_TCPO_RNA_96978	134.635	0
10595	G187_TCPO_RNA_110691	134.635	0
10596	G187_TCPO_RNA_76411	134.635	0
10597	G187_TCPO_RNA_54735	134.635	0
10598	G187_TCPO_RNA_4226	134.635	0
10599	G187_TCPO_RNA_79055	134.635	0
10600	G187_TCPO_RNA_79630	134.635	0
10601	G187_TCPO_RNA_68570	134.635	0
10602	G187_TCPO_RNA_94737	134.635	0
10603	G187_TCPO_RNA_88896	134.635	0
10604	G187_TCPO_RNA_42506	134.635	0
10605	G187_TCPO_RNA_59328	134.635	0
10606	G187_TCPO_RNA_37555	134.635	0
10607	G187_TCPO_RNA_507	134.635	0
10608	G187_TCPO_RNA_15464	134.635	0
10609	G187_TCPO_RNA_48337	134.635	0
10610	G187_TCPO_RNA_82796	134.635	0
10611	G187_TCPO_RNA_57596	134.635	0
10612	G187_TCPO_RNA_61011	134.635	0
10613	G187_TCPO_RNA_48901	134.635	0
10614	G187_TCPO_RNA_76280	134.635	0
10615	G187_TCPO_RNA_23776	134.635	0
10616	G187_TCPO_RNA_29852	134.635	0
10617	G187_TCPO_RNA_111838	134.635	0
10618	G187_TCPO_RNA_98094	134.635	0
10619	G187_TCPO_RNA_77254	134.635	0
10620	G187_TCPO_RNA_40767	134.635	0
10621	G187_TCPO_RNA_112435	134.635	0
10622	G187_TCPO_RNA_77806	134.635	0
10623	G187_TCPO_RNA_63513	134.635	0
10624	G187_TCPO_RNA_113376	134.635	0
10625	G187_TCPO_RNA_63889	134.635	0
10626	G187_TCPO_RNA_21166	134.635	0
10627	G187_TCPO_RNA_114201	134.635	0
10628	G187_TCPO_RNA_73062	134.635	0
10629	G187_TCPO_RNA_80258	134.635	0
10630	G187_TCPO_RNA_73889	134.635	0
10631	G187_TCPO_RNA_65788	134.635	0
10632	G187_TCPO_RNA_6343	134.635	0
10633	G187_TCPO_RNA_66824	134.635	0
10634	G187_TCPO_RNA_68174	134.635	0
10635	G187_TCPO_RNA_7252	134.635	0
10636	G187_TCPO_RNA_51609	134.635	0
10637	G187_TCPO_RNA_38577	134.635	0
10638	G187_TCPO_RNA_19000	134.635	0
10639	G187_TCPO_RNA_74585	134.635	0
10640	G187_TCPO_RNA_56745	134.635	0
10641	G187_TCPO_RNA_52385	134.635	0
10642	G187_TCPO_RNA_75651	134.635	1
10643	G187_TCPO_RNA_58646	134.635	1
10644	G187_TCPO_RNA_40356	134.635	1
10645	G187_TCPO_RNA_12150	134.635	1
10646	G187_TCPO_RNA_40861	134.635	1
10647	G187_TCPO_RNA_86030	134.635	1
10648	G187_TCPO_RNA_100060	134.635	1
10649	G187_TCPO_RNA_11312	134.635	1
10650	G187_TCPO_RNA_112117	134.635	1
10651	G187_TCPO_RNA_78074	134.635	1
10652	G187_TCPO_RNA_93936	134.635	1
10653	G187_TCPO_RNA_73811	134.635	1
10654	G187_TCPO_RNA_81303	134.635	1
10655	G187_TCPO_RNA_55859	134.635	1
10656	G187_TCPO_RNA_57044	134.635	1
10657	G187_TCPO_RNA_38720	134.635	1
10658	G187_TCPO_RNA_58644	134.635	1
10659	G187_TCPO_RNA_98647	134.635	1
10660	G187_TCPO_RNA_13365	134.635	1
10661	G187_TCPO_RNA_73940	134.635	1
10662	G187_TCPO_RNA_15739	134.635	1
10663	G187_TCPO_RNA_9112	134.635	1
10664	G187_TCPO_RNA_53469	134.635	1
10665	G187_TCPO_RNA_76672	134.635	1
10666	G187_TCPO_RNA_31415	134.635	1
10667	G187_TCPO_RNA_80770	134.635	1
10668	G187_TCPO_RNA_69808	134.146	0
10669	G187_TCPO_RNA_91192	134.146	0
10670	G187_TCPO_RNA_62482	134.146	0
10671	G187_TCPO_RNA_112754	134.146	0
10672	G187_TCPO_RNA_80242	134.146	0
10673	G187_TCPO_RNA_88143	134.146	0
10674	G187_TCPO_RNA_88871	134.146	0
10675	G187_TCPO_RNA_74701	134.146	0
10676	G187_TCPO_RNA_74900	134.146	0
10677	G187_TCPO_RNA_52055	134.146	0
10678	G187_TCPO_RNA_96315	134.146	0
10679	G187_TCPO_RNA_888	134.146	0
10680	G187_TCPO_RNA_109444	134.146	0
10681	G187_TCPO_RNA_68783	134.146	0
10682	G187_TCPO_RNA_103491	134.146	0
10683	G187_TCPO_RNA_44200	134.146	0
10684	G187_TCPO_RNA_109781	134.146	0
10685	G187_TCPO_RNA_83175	134.146	0
10686	G187_TCPO_RNA_110295	134.146	0
10687	G187_TCPO_RNA_17275	134.146	0
10688	G187_TCPO_RNA_61850	134.146	0
10689	G187_TCPO_RNA_111337	134.146	0
10690	G187_TCPO_RNA_11643	134.146	0
10691	G187_TCPO_RNA_51027	134.146	0
10692	G187_TCPO_RNA_63147	134.146	0
10693	G187_TCPO_RNA_98954	134.146	0
10694	G187_TCPO_RNA_31187	134.146	0
10695	G187_TCPO_RNA_36229	134.146	0
10696	G187_TCPO_RNA_78176	134.146	0
10697	G187_TCPO_RNA_78326	134.146	0
10698	G187_TCPO_RNA_26693	134.146	0
10699	G187_TCPO_RNA_36776	134.146	0
10700	G187_TCPO_RNA_80698	134.146	0
10701	G187_TCPO_RNA_6320	134.146	0
10702	G187_TCPO_RNA_6435	134.146	0
10703	G187_TCPO_RNA_76202	134.146	0
10704	G187_TCPO_RNA_501	134.146	0
10705	G187_TCPO_RNA_22498	134.146	0
10706	G187_TCPO_RNA_52408	134.146	0
10707	G187_TCPO_RNA_28594	134.146	0
10708	G187_TCPO_RNA_29255	134.146	0
10709	G187_TCPO_RNA_24022	134.146	0
10710	G187_TCPO_RNA_11813	134.146	0
10711	G187_TCPO_RNA_77453	134.146	0
10712	G187_TCPO_RNA_50927	134.146	0
10713	G187_TCPO_RNA_71142	134.146	0
10714	G187_TCPO_RNA_64979	134.146	0
10715	G187_TCPO_RNA_15448	134.146	1
10716	G187_TCPO_RNA_48238	134.146	1
10717	G187_TCPO_RNA_72583	134.146	1
10718	G187_TCPO_RNA_73223	134.146	1
10719	G187_TCPO_RNA_42430	134.146	1
10720	G187_TCPO_RNA_44164	134.146	1
10721	G187_TCPO_RNA_17402	134.146	1
10722	G187_TCPO_RNA_29902	134.146	1
10723	G187_TCPO_RNA_2380	134.146	1
10724	G187_TCPO_RNA_18751	134.146	1
10725	G187_TCPO_RNA_41765	134.146	1
10726	G187_TCPO_RNA_13521	134.146	1
10727	G187_TCPO_RNA_99767	134.146	1
10728	G187_TCPO_RNA_101148	134.146	1
10729	G187_TCPO_RNA_73959	134.146	1
10730	G187_TCPO_RNA_25345	134.146	1
10731	G187_TCPO_RNA_101458	134.146	1
10732	G187_TCPO_RNA_76873	134.146	1
10733	G187_TCPO_RNA_18559	134.146	1
10734	G187_TCPO_RNA_70820	134.146	1
10735	G187_TCPO_RNA_78721	134.146	1
10736	G187_TCPO_RNA_107258	134.146	1
10737	G187_TCPO_RNA_80573	134.146	1
10738	G187_TCPO_RNA_102423	134.146	1
10739	G187_TCPO_RNA_27832	134.146	1
10740	G187_TCPO_RNA_9691	134.146	1
10741	G187_TCPO_RNA_110832	134.146	1
10742	G187_TCPO_RNA_98858	133.656	0
10743	G187_TCPO_RNA_71588	133.656	0
10744	G187_TCPO_RNA_113269	133.656	0
10745	G187_TCPO_RNA_78929	133.656	0
10746	G187_TCPO_RNA_114371	133.656	0
10747	G187_TCPO_RNA_87189	133.656	0
10748	G187_TCPO_RNA_95171	133.656	0
10749	G187_TCPO_RNA_19017	133.656	0
10750	G187_TCPO_RNA_375	133.656	0
10751	G187_TCPO_RNA_22273	133.656	0
10752	G187_TCPO_RNA_8870	133.656	0
10753	G187_TCPO_RNA_15312	133.656	0
10754	G187_TCPO_RNA_32524	133.656	0
10755	G187_TCPO_RNA_28003	133.656	0
10756	G187_TCPO_RNA_109843	133.656	0
10757	G187_TCPO_RNA_75656	133.656	0
10758	G187_TCPO_RNA_109880	133.656	0
10759	G187_TCPO_RNA_61269	133.656	0
10760	G187_TCPO_RNA_69373	133.656	0
10761	G187_TCPO_RNA_53826	133.656	0
10762	G187_TCPO_RNA_11412	133.656	0
10763	G187_TCPO_RNA_11512	133.656	0
10764	G187_TCPO_RNA_70391	133.656	0
10765	G187_TCPO_RNA_91951	133.656	0
10766	G187_TCPO_RNA_40988	133.656	0
10767	G187_TCPO_RNA_105638	133.656	0
10768	G187_TCPO_RNA_3399	133.656	0
10769	G187_TCPO_RNA_3541	133.656	0
10770	G187_TCPO_RNA_46376	133.656	0
10771	G187_TCPO_RNA_46386	133.656	0
10772	G187_TCPO_RNA_36386	133.656	0
10773	G187_TCPO_RNA_78625	133.656	0
10774	G187_TCPO_RNA_20920	133.656	0
10775	G187_TCPO_RNA_21222	133.656	0
10776	G187_TCPO_RNA_107783	133.656	0
10777	G187_TCPO_RNA_4941	133.656	0
10778	G187_TCPO_RNA_5472	133.656	0
10779	G187_TCPO_RNA_95083	133.656	0
10780	G187_TCPO_RNA_6142	133.656	0
10781	G187_TCPO_RNA_51925	133.656	0
10782	G187_TCPO_RNA_18064	133.656	0
10783	G187_TCPO_RNA_70415	133.656	0
10784	G187_TCPO_RNA_55889	133.656	0
10785	G187_TCPO_RNA_57187	133.656	0
10786	G187_TCPO_RNA_19312	133.656	0
10787	G187_TCPO_RNA_94161	133.656	0
10788	G187_TCPO_RNA_7898	133.656	0
10789	G187_TCPO_RNA_59001	133.656	1
10790	G187_TCPO_RNA_60524	133.656	1
10791	G187_TCPO_RNA_28209	133.656	1
10792	G187_TCPO_RNA_57342	133.656	1
10793	G187_TCPO_RNA_75831	133.656	1
10794	G187_TCPO_RNA_111108	133.656	1
10795	G187_TCPO_RNA_40467	133.656	1
10796	G187_TCPO_RNA_24927	133.656	1
10797	G187_TCPO_RNA_92333	133.656	1
10798	G187_TCPO_RNA_55456	133.656	1
10799	G187_TCPO_RNA_51927	133.656	1
10800	G187_TCPO_RNA_96063	133.656	1
10801	G187_TCPO_RNA_1234	133.656	1
10802	G187_TCPO_RNA_58033	133.656	1
10803	G187_TCPO_RNA_49323	133.656	1
10804	G187_TCPO_RNA_98801	133.656	1
10805	G187_TCPO_RNA_50837	133.656	1
10806	G187_TCPO_RNA_22627	133.656	1
10807	G187_TCPO_RNA_53198	133.656	1
10808	G187_TCPO_RNA_62157	133.656	1
10809	G187_TCPO_RNA_27569	133.656	1
10810	G187_TCPO_RNA_53098	133.656	1
10811	G187_TCPO_RNA_44508	133.656	1
10812	G187_TCPO_RNA_39120	133.656	1
10813	G187_TCPO_RNA_17307	133.656	1
10814	G187_TCPO_RNA_1834	133.167	0
10815	G187_TCPO_RNA_91273	133.167	0
10816	G187_TCPO_RNA_14544	133.167	0
10817	G187_TCPO_RNA_95378	133.167	0
10818	G187_TCPO_RNA_7118	133.167	0
10819	G187_TCPO_RNA_7531	133.167	0
10820	G187_TCPO_RNA_91919	133.167	0
10821	G187_TCPO_RNA_32262	133.167	0
10822	G187_TCPO_RNA_42828	133.167	0
10823	G187_TCPO_RNA_47650	133.167	0
10824	G187_TCPO_RNA_89476	133.167	0
10825	G187_TCPO_RNA_103030	133.167	0
10826	G187_TCPO_RNA_10135	133.167	0
10827	G187_TCPO_RNA_53147	133.167	0
10828	G187_TCPO_RNA_76069	133.167	0
10829	G187_TCPO_RNA_24034	133.167	0
10830	G187_TCPO_RNA_104511	133.167	0
10831	G187_TCPO_RNA_2519	133.167	0
10832	G187_TCPO_RNA_45315	133.167	0
10833	G187_TCPO_RNA_35272	133.167	0
10834	G187_TCPO_RNA_111876	133.167	0
10835	G187_TCPO_RNA_2965	133.167	0
10836	G187_TCPO_RNA_12304	133.167	0
10837	G187_TCPO_RNA_31084	133.167	0
10838	G187_TCPO_RNA_19987	133.167	0
10839	G187_TCPO_RNA_64373	133.167	0
10840	G187_TCPO_RNA_86577	133.167	0
10841	G187_TCPO_RNA_100215	133.167	0
10842	G187_TCPO_RNA_95232	133.167	0
10843	G187_TCPO_RNA_88565	133.167	0
10844	G187_TCPO_RNA_6483	133.167	0
10845	G187_TCPO_RNA_7935	133.167	0
10846	G187_TCPO_RNA_43946	133.167	0
10847	G187_TCPO_RNA_50518	133.167	0
10848	G187_TCPO_RNA_33184	133.167	0
10849	G187_TCPO_RNA_52685	133.167	0
10850	G187_TCPO_RNA_82895	133.167	0
10851	G187_TCPO_RNA_59472	133.167	0
10852	G187_TCPO_RNA_27834	133.167	0
10853	G187_TCPO_RNA_96280	133.167	0
10854	G187_TCPO_RNA_54937	133.167	0
10855	G187_TCPO_RNA_86038	133.167	0
10856	G187_TCPO_RNA_107954	133.167	0
10857	G187_TCPO_RNA_80585	133.167	0
10858	G187_TCPO_RNA_55315	133.167	1
10859	G187_TCPO_RNA_55357	133.167	1
10860	G187_TCPO_RNA_15276	133.167	1
10861	G187_TCPO_RNA_53440	133.167	1
10862	G187_TCPO_RNA_17521	133.167	1
10863	G187_TCPO_RNA_91435	133.167	1
10864	G187_TCPO_RNA_50671	133.167	1
10865	G187_TCPO_RNA_92057	133.167	1
10866	G187_TCPO_RNA_105933	133.167	1
10867	G187_TCPO_RNA_78560	133.167	1
10868	G187_TCPO_RNA_21448	133.167	1
10869	G187_TCPO_RNA_96662	133.167	1
10870	G187_TCPO_RNA_39204	133.167	1
10871	G187_TCPO_RNA_97324	133.167	1
10872	G187_TCPO_RNA_54807	133.167	1
10873	G187_TCPO_RNA_20733	133.167	1
10874	G187_TCPO_RNA_26393	133.167	1
10875	G187_TCPO_RNA_7813	133.167	1
10876	G187_TCPO_RNA_24133	133.167	1
10877	G187_TCPO_RNA_85884	133.167	1
10878	G187_TCPO_RNA_11094	133.167	1
10879	G187_TCPO_RNA_50937	133.167	1
10880	G187_TCPO_RNA_99576	133.167	1
10881	G187_TCPO_RNA_107668	133.167	1
10882	G187_TCPO_RNA_108503	133.167	1
10883	G187_TCPO_RNA_42466	133.167	1
10884	G187_TCPO_RNA_67842	133.167	1
10885	G187_TCPO_RNA_104119	133.167	1
10886	G187_TCPO_RNA_25206	132.677	0
10887	G187_TCPO_RNA_51774	132.677	0
10888	G187_TCPO_RNA_56345	132.677	0
10889	G187_TCPO_RNA_109660	132.677	0
10890	G187_TCPO_RNA_10138	132.677	0
10891	G187_TCPO_RNA_53195	132.677	0
10892	G187_TCPO_RNA_97030	132.677	0
10893	G187_TCPO_RNA_76737	132.677	0
10894	G187_TCPO_RNA_11227	132.677	0
10895	G187_TCPO_RNA_105397	132.677	0
10896	G187_TCPO_RNA_40991	132.677	0
10897	G187_TCPO_RNA_41851	132.677	0
10898	G187_TCPO_RNA_78818	132.677	0
10899	G187_TCPO_RNA_93799	132.677	0
10900	G187_TCPO_RNA_80713	132.677	0
10901	G187_TCPO_RNA_14628	132.677	0
10902	G187_TCPO_RNA_55925	132.677	0
10903	G187_TCPO_RNA_81743	132.677	0
10904	G187_TCPO_RNA_37532	132.677	0
10905	G187_TCPO_RNA_27281	132.677	0
10906	G187_TCPO_RNA_81829	132.677	0
10907	G187_TCPO_RNA_102589	132.677	0
10908	G187_TCPO_RNA_68029	132.677	0
10909	G187_TCPO_RNA_9084	132.677	0
10910	G187_TCPO_RNA_9234	132.677	0
10911	G187_TCPO_RNA_15729	132.677	0
10912	G187_TCPO_RNA_56923	132.677	0
10913	G187_TCPO_RNA_28185	132.677	0
10914	G187_TCPO_RNA_38694	132.677	0
10915	G187_TCPO_RNA_75654	132.677	0
10916	G187_TCPO_RNA_53827	132.677	0
10917	G187_TCPO_RNA_39658	132.677	0
10918	G187_TCPO_RNA_54444	132.677	0
10919	G187_TCPO_RNA_62367	132.677	0
10920	G187_TCPO_RNA_50123	132.677	0
10921	G187_TCPO_RNA_98172	132.677	0
10922	G187_TCPO_RNA_112108	132.677	0
10923	G187_TCPO_RNA_91854	132.677	0
10924	G187_TCPO_RNA_112459	132.677	0
10925	G187_TCPO_RNA_25400	132.677	0
10926	G187_TCPO_RNA_19394	132.677	0
10927	G187_TCPO_RNA_63027	132.677	0
10928	G187_TCPO_RNA_77809	132.677	0
10929	G187_TCPO_RNA_41745	132.677	0
10930	G187_TCPO_RNA_31454	132.677	0
10931	G187_TCPO_RNA_78485	132.677	0
10932	G187_TCPO_RNA_36554	132.677	0
10933	G187_TCPO_RNA_13561	132.677	0
10934	G187_TCPO_RNA_72433	132.677	0
10935	G187_TCPO_RNA_72611	132.677	0
10936	G187_TCPO_RNA_72853	132.677	0
10937	G187_TCPO_RNA_94680	132.677	0
10938	G187_TCPO_RNA_87615	132.677	0
10939	G187_TCPO_RNA_65317	132.677	0
10940	G187_TCPO_RNA_81059	132.677	0
10941	G187_TCPO_RNA_6307	132.677	0
10942	G187_TCPO_RNA_66675	132.677	0
10943	G187_TCPO_RNA_62141	132.677	0
10944	G187_TCPO_RNA_65320	132.677	0
10945	G187_TCPO_RNA_68406	132.677	0
10946	G187_TCPO_RNA_98783	132.677	0
10947	G187_TCPO_RNA_113512	132.677	0
10948	G187_TCPO_RNA_80752	132.677	0
10949	G187_TCPO_RNA_19222	132.677	0
10950	G187_TCPO_RNA_86755	132.677	0
10951	G187_TCPO_RNA_38569	132.677	1
10952	G187_TCPO_RNA_33896	132.677	1
10953	G187_TCPO_RNA_97320	132.677	1
10954	G187_TCPO_RNA_10777	132.677	1
10955	G187_TCPO_RNA_40252	132.677	1
10956	G187_TCPO_RNA_84861	132.677	1
10957	G187_TCPO_RNA_19534	132.677	1
10958	G187_TCPO_RNA_31461	132.677	1
10959	G187_TCPO_RNA_64255	132.677	1
10960	G187_TCPO_RNA_67105	132.677	1
10961	G187_TCPO_RNA_69741	132.677	1
10962	G187_TCPO_RNA_40667	132.677	1
10963	G187_TCPO_RNA_41627	132.677	1
10964	G187_TCPO_RNA_25921	132.677	1
10965	G187_TCPO_RNA_20671	132.677	1
10966	G187_TCPO_RNA_93969	132.677	1
10967	G187_TCPO_RNA_21953	132.677	1
10968	G187_TCPO_RNA_42484	132.677	1
10969	G187_TCPO_RNA_43673	132.677	1
10970	G187_TCPO_RNA_58090	132.677	1
10971	G187_TCPO_RNA_94331	132.187	0
10972	G187_TCPO_RNA_66171	132.187	0
10973	G187_TCPO_RNA_88890	132.187	0
10974	G187_TCPO_RNA_59604	132.187	0
10975	G187_TCPO_RNA_109518	132.187	0
10976	G187_TCPO_RNA_33940	132.187	0
10977	G187_TCPO_RNA_61561	132.187	0
10978	G187_TCPO_RNA_10691	132.187	0
10979	G187_TCPO_RNA_111152	132.187	0
10980	G187_TCPO_RNA_111344	132.187	0
10981	G187_TCPO_RNA_35684	132.187	0
10982	G187_TCPO_RNA_40583	132.187	0
10983	G187_TCPO_RNA_92051	132.187	0
10984	G187_TCPO_RNA_92276	132.187	0
10985	G187_TCPO_RNA_73419	132.187	0
10986	G187_TCPO_RNA_95176	132.187	0
10987	G187_TCPO_RNA_51226	132.187	0
10988	G187_TCPO_RNA_37471	132.187	0
10989	G187_TCPO_RNA_81800	132.187	0
10990	G187_TCPO_RNA_8872	132.187	0
10991	G187_TCPO_RNA_57037	132.187	0
10992	G187_TCPO_RNA_43843	132.187	0
10993	G187_TCPO_RNA_48447	132.187	0
10994	G187_TCPO_RNA_57646	132.187	0
10995	G187_TCPO_RNA_109798	132.187	0
10996	G187_TCPO_RNA_44431	132.187	0
10997	G187_TCPO_RNA_57911	132.187	0
10998	G187_TCPO_RNA_33888	132.187	0
10999	G187_TCPO_RNA_90483	132.187	0
11000	G187_TCPO_RNA_97057	132.187	0
11001	G187_TCPO_RNA_58865	132.187	0
11002	G187_TCPO_RNA_110997	132.187	0
11003	G187_TCPO_RNA_17682	132.187	0
11004	G187_TCPO_RNA_39680	132.187	0
11005	G187_TCPO_RNA_24099	132.187	0
11006	G187_TCPO_RNA_11356	132.187	0
11007	G187_TCPO_RNA_2726	132.187	0
11008	G187_TCPO_RNA_45451	132.187	0
11009	G187_TCPO_RNA_11540	132.187	0
11010	G187_TCPO_RNA_54611	132.187	0
11011	G187_TCPO_RNA_18621	132.187	0
11012	G187_TCPO_RNA_24757	132.187	0
11013	G187_TCPO_RNA_40631	132.187	0
11014	G187_TCPO_RNA_98332	132.187	0
11015	G187_TCPO_RNA_84669	132.187	0
11016	G187_TCPO_RNA_19043	132.187	0
11017	G187_TCPO_RNA_40915	132.187	0
11018	G187_TCPO_RNA_70772	132.187	0
11019	G187_TCPO_RNA_25904	132.187	0
11020	G187_TCPO_RNA_78234	132.187	0
11021	G187_TCPO_RNA_99231	132.187	0
11022	G187_TCPO_RNA_78329	132.187	0
11023	G187_TCPO_RNA_4429	132.187	0
11024	G187_TCPO_RNA_79342	132.187	0
11025	G187_TCPO_RNA_79484	132.187	0
11026	G187_TCPO_RNA_100940	132.187	0
11027	G187_TCPO_RNA_88338	132.187	0
11028	G187_TCPO_RNA_67243	132.187	0
11029	G187_TCPO_RNA_23941	132.187	0
11030	G187_TCPO_RNA_2927	132.187	0
11031	G187_TCPO_RNA_113522	132.187	0
11032	G187_TCPO_RNA_39420	132.187	0
11033	G187_TCPO_RNA_25112	132.187	0
11034	G187_TCPO_RNA_98695	132.187	0
11035	G187_TCPO_RNA_78518	132.187	0
11036	G187_TCPO_RNA_108476	132.187	1
11037	G187_TCPO_RNA_39553	132.187	1
11038	G187_TCPO_RNA_34931	132.187	1
11039	G187_TCPO_RNA_31372	132.187	1
11040	G187_TCPO_RNA_100736	132.187	1
11041	G187_TCPO_RNA_101680	132.187	1
11042	G187_TCPO_RNA_108405	132.187	1
11043	G187_TCPO_RNA_22192	132.187	1
11044	G187_TCPO_RNA_15271	132.187	1
11045	G187_TCPO_RNA_108843	132.187	1
11046	G187_TCPO_RNA_82242	132.187	1
11047	G187_TCPO_RNA_89610	132.187	1
11048	G187_TCPO_RNA_109403	132.187	1
11049	G187_TCPO_RNA_69387	132.187	1
11050	G187_TCPO_RNA_83962	132.187	1
11051	G187_TCPO_RNA_85248	132.187	1
11052	G187_TCPO_RNA_13226	132.187	1
11053	G187_TCPO_RNA_94725	132.187	1
11054	G187_TCPO_RNA_7548	132.187	1
11055	G187_TCPO_RNA_8135	132.187	1
11056	G187_TCPO_RNA_42511	132.187	1
11057	G187_TCPO_RNA_29638	132.187	1
11058	G187_TCPO_RNA_76923	132.187	1
11059	G187_TCPO_RNA_12104	132.187	1
11060	G187_TCPO_RNA_26078	132.187	1
11061	G187_TCPO_RNA_438	131.698	0
11062	G187_TCPO_RNA_58164	131.698	0
11063	G187_TCPO_RNA_35429	131.698	0
11064	G187_TCPO_RNA_40217	131.698	0
11065	G187_TCPO_RNA_71989	131.698	0
11066	G187_TCPO_RNA_5347	131.698	0
11067	G187_TCPO_RNA_5549	131.698	0
11068	G187_TCPO_RNA_74454	131.698	0
11069	G187_TCPO_RNA_46986	131.698	0
11070	G187_TCPO_RNA_32681	131.698	0
11071	G187_TCPO_RNA_45226	131.698	0
11072	G187_TCPO_RNA_54641	131.698	0
11073	G187_TCPO_RNA_62552	131.698	0
11074	G187_TCPO_RNA_18903	131.698	0
11075	G187_TCPO_RNA_92797	131.698	0
11076	G187_TCPO_RNA_100423	131.698	0
11077	G187_TCPO_RNA_8361	131.698	0
11078	G187_TCPO_RNA_74340	131.698	0
11079	G187_TCPO_RNA_32734	131.698	0
11080	G187_TCPO_RNA_9237	131.698	0
11081	G187_TCPO_RNA_43501	131.698	0
11082	G187_TCPO_RNA_52221	131.698	0
11083	G187_TCPO_RNA_75374	131.698	0
11084	G187_TCPO_RNA_23033	131.698	0
11085	G187_TCPO_RNA_96759	131.698	0
11086	G187_TCPO_RNA_48622	131.698	0
11087	G187_TCPO_RNA_1605	131.698	0
11088	G187_TCPO_RNA_104100	131.698	0
11089	G187_TCPO_RNA_69326	131.698	0
11090	G187_TCPO_RNA_76326	131.698	0
11091	G187_TCPO_RNA_45009	131.698	0
11092	G187_TCPO_RNA_97705	131.698	0
11093	G187_TCPO_RNA_40534	131.698	0
11094	G187_TCPO_RNA_77397	131.698	0
11095	G187_TCPO_RNA_12903	131.698	0
11096	G187_TCPO_RNA_13094	131.698	0
11097	G187_TCPO_RNA_13095	131.698	0
11098	G187_TCPO_RNA_99192	131.698	0
11099	G187_TCPO_RNA_20953	131.698	0
11100	G187_TCPO_RNA_94002	131.698	0
11101	G187_TCPO_RNA_86562	131.698	0
11102	G187_TCPO_RNA_14108	131.698	0
11103	G187_TCPO_RNA_86764	131.698	0
11104	G187_TCPO_RNA_100560	131.698	0
11105	G187_TCPO_RNA_100871	131.698	0
11106	G187_TCPO_RNA_94997	131.698	0
11107	G187_TCPO_RNA_80915	131.698	0
11108	G187_TCPO_RNA_66283	131.698	0
11109	G187_TCPO_RNA_66802	131.698	0
11110	G187_TCPO_RNA_108160	131.698	0
11111	G187_TCPO_RNA_64079	131.698	0
11112	G187_TCPO_RNA_4804	131.698	0
11113	G187_TCPO_RNA_88259	131.698	0
11114	G187_TCPO_RNA_110171	131.698	0
11115	G187_TCPO_RNA_103919	131.698	0
11116	G187_TCPO_RNA_67970	131.698	1
11117	G187_TCPO_RNA_27348	131.698	1
11118	G187_TCPO_RNA_27472	131.698	1
11119	G187_TCPO_RNA_685	131.698	1
11120	G187_TCPO_RNA_75686	131.698	1
11121	G187_TCPO_RNA_48851	131.698	1
11122	G187_TCPO_RNA_53339	131.698	1
11123	G187_TCPO_RNA_50157	131.698	1
11124	G187_TCPO_RNA_12431	131.698	1
11125	G187_TCPO_RNA_20068	131.698	1
11126	G187_TCPO_RNA_93965	131.698	1
11127	G187_TCPO_RNA_86840	131.698	1
11128	G187_TCPO_RNA_79915	131.698	1
11129	G187_TCPO_RNA_55582	131.698	1
11130	G187_TCPO_RNA_102142	131.698	1
11131	G187_TCPO_RNA_43616	131.698	1
11132	G187_TCPO_RNA_15932	131.698	1
11133	G187_TCPO_RNA_103959	131.698	1
11134	G187_TCPO_RNA_90574	131.698	1
11135	G187_TCPO_RNA_110991	131.698	1
11136	G187_TCPO_RNA_10906	131.698	1
11137	G187_TCPO_RNA_104786	131.698	1
11138	G187_TCPO_RNA_111886	131.698	1
11139	G187_TCPO_RNA_55034	131.698	1
11140	G187_TCPO_RNA_3345	131.698	1
11141	G187_TCPO_RNA_85472	131.698	1
11142	G187_TCPO_RNA_77860	131.698	1
11143	G187_TCPO_RNA_63384	131.698	1
11144	G187_TCPO_RNA_12044	131.698	1
11145	G187_TCPO_RNA_27006	131.698	1
11146	G187_TCPO_RNA_132	131.698	1
11147	G187_TCPO_RNA_44799	131.208	0
11148	G187_TCPO_RNA_62667	131.208	0
11149	G187_TCPO_RNA_36349	131.208	0
11150	G187_TCPO_RNA_93559	131.208	0
11151	G187_TCPO_RNA_65003	131.208	0
11152	G187_TCPO_RNA_47107	131.208	0
11153	G187_TCPO_RNA_103081	131.208	0
11154	G187_TCPO_RNA_28197	131.208	0
11155	G187_TCPO_RNA_38759	131.208	0
11156	G187_TCPO_RNA_1510	131.208	0
11157	G187_TCPO_RNA_29183	131.208	0
11158	G187_TCPO_RNA_39006	131.208	0
11159	G187_TCPO_RNA_17083	131.208	0
11160	G187_TCPO_RNA_58580	131.208	0
11161	G187_TCPO_RNA_69536	131.208	0
11162	G187_TCPO_RNA_69680	131.208	0
11163	G187_TCPO_RNA_83939	131.208	0
11164	G187_TCPO_RNA_2397	131.208	0
11165	G187_TCPO_RNA_91199	131.208	0
11166	G187_TCPO_RNA_111502	131.208	0
11167	G187_TCPO_RNA_76816	131.208	0
11168	G187_TCPO_RNA_49854	131.208	0
11169	G187_TCPO_RNA_11346	131.208	0
11170	G187_TCPO_RNA_35450	131.208	0
11171	G187_TCPO_RNA_11582	131.208	0
11172	G187_TCPO_RNA_84550	131.208	0
11173	G187_TCPO_RNA_24868	131.208	0
11174	G187_TCPO_RNA_45754	131.208	0
11175	G187_TCPO_RNA_30760	131.208	0
11176	G187_TCPO_RNA_92510	131.208	0
11177	G187_TCPO_RNA_71394	131.208	0
11178	G187_TCPO_RNA_41533	131.208	0
11179	G187_TCPO_RNA_85466	131.208	0
11180	G187_TCPO_RNA_71781	131.208	0
11181	G187_TCPO_RNA_4227	131.208	0
11182	G187_TCPO_RNA_93446	131.208	0
11183	G187_TCPO_RNA_107820	131.208	0
11184	G187_TCPO_RNA_5576	131.208	0
11185	G187_TCPO_RNA_80834	131.208	0
11186	G187_TCPO_RNA_65910	131.208	0
11187	G187_TCPO_RNA_67116	131.208	0
11188	G187_TCPO_RNA_56531	131.208	0
11189	G187_TCPO_RNA_21345	131.208	0
11190	G187_TCPO_RNA_66530	131.208	0
11191	G187_TCPO_RNA_7244	131.208	0
11192	G187_TCPO_RNA_2483	131.208	0
11193	G187_TCPO_RNA_30021	131.208	0
11194	G187_TCPO_RNA_88360	131.208	0
11195	G187_TCPO_RNA_8904	131.208	1
11196	G187_TCPO_RNA_60855	131.208	1
11197	G187_TCPO_RNA_104248	131.208	1
11198	G187_TCPO_RNA_53815	131.208	1
11199	G187_TCPO_RNA_105099	131.208	1
11200	G187_TCPO_RNA_70429	131.208	1
11201	G187_TCPO_RNA_92114	131.208	1
11202	G187_TCPO_RNA_64801	131.208	1
11203	G187_TCPO_RNA_94886	131.208	1
11204	G187_TCPO_RNA_67351	131.208	1
11205	G187_TCPO_RNA_67425	131.208	1
11206	G187_TCPO_RNA_81988	131.208	1
11207	G187_TCPO_RNA_74916	131.208	1
11208	G187_TCPO_RNA_69279	131.208	1
11209	G187_TCPO_RNA_58432	131.208	1
11210	G187_TCPO_RNA_29907	131.208	1
11211	G187_TCPO_RNA_106621	131.208	1
11212	G187_TCPO_RNA_87020	131.208	1
11213	G187_TCPO_RNA_95110	131.208	1
11214	G187_TCPO_RNA_8201	131.208	1
11215	G187_TCPO_RNA_48578	131.208	1
11216	G187_TCPO_RNA_76125	131.208	1
11217	G187_TCPO_RNA_39201	131.208	1
11218	G187_TCPO_RNA_49805	131.208	1
11219	G187_TCPO_RNA_81124	131.208	1
11220	G187_TCPO_RNA_68197	131.208	1
11221	G187_TCPO_RNA_102998	131.208	1
11222	G187_TCPO_RNA_49179	130.719	0
11223	G187_TCPO_RNA_39128	130.719	0
11224	G187_TCPO_RNA_45058	130.719	0
11225	G187_TCPO_RNA_24052	130.719	0
11226	G187_TCPO_RNA_11213	130.719	0
11227	G187_TCPO_RNA_97738	130.719	0
11228	G187_TCPO_RNA_25029	130.719	0
11229	G187_TCPO_RNA_62950	130.719	0
11230	G187_TCPO_RNA_81017	130.719	0
11231	G187_TCPO_RNA_74257	130.719	0
11232	G187_TCPO_RNA_42609	130.719	0
11233	G187_TCPO_RNA_108666	130.719	0
11234	G187_TCPO_RNA_56429	130.719	0
11235	G187_TCPO_RNA_641	130.719	0
11236	G187_TCPO_RNA_68310	130.719	0
11237	G187_TCPO_RNA_52190	130.719	0
11238	G187_TCPO_RNA_28017	130.719	0
11239	G187_TCPO_RNA_52285	130.719	0
11240	G187_TCPO_RNA_33357	130.719	0
11241	G187_TCPO_RNA_38520	130.719	0
11242	G187_TCPO_RNA_75577	130.719	0
11243	G187_TCPO_RNA_75661	130.719	0
11244	G187_TCPO_RNA_28830	130.719	0
11245	G187_TCPO_RNA_110009	130.719	0
11246	G187_TCPO_RNA_28913	130.719	0
11247	G187_TCPO_RNA_28931	130.719	0
11248	G187_TCPO_RNA_75921	130.719	0
11249	G187_TCPO_RNA_83372	130.719	0
11250	G187_TCPO_RNA_48986	130.719	0
11251	G187_TCPO_RNA_97271	130.719	0
11252	G187_TCPO_RNA_58470	130.719	0
11253	G187_TCPO_RNA_104404	130.719	0
11254	G187_TCPO_RNA_49820	130.719	0
11255	G187_TCPO_RNA_91289	130.719	0
11256	G187_TCPO_RNA_54463	130.719	0
11257	G187_TCPO_RNA_54516	130.719	0
11258	G187_TCPO_RNA_70201	130.719	0
11259	G187_TCPO_RNA_50734	130.719	0
11260	G187_TCPO_RNA_99134	130.719	0
11261	G187_TCPO_RNA_63769	130.719	0
11262	G187_TCPO_RNA_63812	130.719	0
11263	G187_TCPO_RNA_80341	130.719	0
11264	G187_TCPO_RNA_65625	130.719	0
11265	G187_TCPO_RNA_73880	130.719	0
11266	G187_TCPO_RNA_73899	130.719	0
11267	G187_TCPO_RNA_67132	130.719	0
11268	G187_TCPO_RNA_23940	130.719	0
11269	G187_TCPO_RNA_91760	130.719	0
11270	G187_TCPO_RNA_93736	130.719	0
11271	G187_TCPO_RNA_79928	130.719	0
11272	G187_TCPO_RNA_53586	130.719	0
11273	G187_TCPO_RNA_11918	130.719	0
11274	G187_TCPO_RNA_25280	130.719	0
11275	G187_TCPO_RNA_106810	130.719	0
11276	G187_TCPO_RNA_55890	130.719	1
11277	G187_TCPO_RNA_56936	130.719	1
11278	G187_TCPO_RNA_2204	130.719	1
11279	G187_TCPO_RNA_39736	130.719	1
11280	G187_TCPO_RNA_104930	130.719	1
11281	G187_TCPO_RNA_13267	130.719	1
11282	G187_TCPO_RNA_11501	130.719	1
11283	G187_TCPO_RNA_47463	130.719	1
11284	G187_TCPO_RNA_47630	130.719	1
11285	G187_TCPO_RNA_83264	130.719	1
11286	G187_TCPO_RNA_105027	130.719	1
11287	G187_TCPO_RNA_11666	130.719	1
11288	G187_TCPO_RNA_50926	130.719	1
11289	G187_TCPO_RNA_20230	130.719	1
11290	G187_TCPO_RNA_25911	130.719	1
11291	G187_TCPO_RNA_36832	130.719	1
11292	G187_TCPO_RNA_64370	130.719	1
11293	G187_TCPO_RNA_79678	130.719	1
11294	G187_TCPO_RNA_192	130.719	1
11295	G187_TCPO_RNA_109245	130.719	1
11296	G187_TCPO_RNA_57473	130.719	1
11297	G187_TCPO_RNA_82533	130.719	1
11298	G187_TCPO_RNA_103162	130.719	1
11299	G187_TCPO_RNA_58236	130.719	1
11300	G187_TCPO_RNA_34372	130.229	0
11301	G187_TCPO_RNA_18888	130.229	0
11302	G187_TCPO_RNA_35819	130.229	0
11303	G187_TCPO_RNA_71370	130.229	0
11304	G187_TCPO_RNA_72133	130.229	0
11305	G187_TCPO_RNA_23926	130.229	0
11306	G187_TCPO_RNA_90606	130.229	0
11307	G187_TCPO_RNA_74371	130.229	0
11308	G187_TCPO_RNA_59169	130.229	0
11309	G187_TCPO_RNA_55725	130.229	0
11310	G187_TCPO_RNA_51338	130.229	0
11311	G187_TCPO_RNA_37389	130.229	0
11312	G187_TCPO_RNA_32587	130.229	0
11313	G187_TCPO_RNA_43302	130.229	0
11314	G187_TCPO_RNA_43373	130.229	0
11315	G187_TCPO_RNA_43534	130.229	0
11316	G187_TCPO_RNA_47886	130.229	0
11317	G187_TCPO_RNA_47891	130.229	0
11318	G187_TCPO_RNA_28222	130.229	0
11319	G187_TCPO_RNA_68689	130.229	0
11320	G187_TCPO_RNA_75324	130.229	0
11321	G187_TCPO_RNA_38600	130.229	0
11322	G187_TCPO_RNA_16331	130.229	0
11323	G187_TCPO_RNA_44273	130.229	0
11324	G187_TCPO_RNA_28675	130.229	0
11325	G187_TCPO_RNA_28891	130.229	0
11326	G187_TCPO_RNA_38893	130.229	0
11327	G187_TCPO_RNA_10403	130.229	0
11328	G187_TCPO_RNA_58656	130.229	0
11329	G187_TCPO_RNA_10606	130.229	0
11330	G187_TCPO_RNA_11146	130.229	0
11331	G187_TCPO_RNA_111585	130.229	0
11332	G187_TCPO_RNA_111697	130.229	0
11333	G187_TCPO_RNA_77228	130.229	0
11334	G187_TCPO_RNA_40981	130.229	0
11335	G187_TCPO_RNA_55096	130.229	0
11336	G187_TCPO_RNA_25704	130.229	0
11337	G187_TCPO_RNA_92934	130.229	0
11338	G187_TCPO_RNA_99139	130.229	0
11339	G187_TCPO_RNA_63494	130.229	0
11340	G187_TCPO_RNA_63540	130.229	0
11341	G187_TCPO_RNA_63649	130.229	0
11342	G187_TCPO_RNA_13290	130.229	0
11343	G187_TCPO_RNA_78662	130.229	0
11344	G187_TCPO_RNA_4251	130.229	0
11345	G187_TCPO_RNA_114084	130.229	0
11346	G187_TCPO_RNA_87082	130.229	0
11347	G187_TCPO_RNA_80300	130.229	0
11348	G187_TCPO_RNA_95326	130.229	0
11349	G187_TCPO_RNA_88549	130.229	0
11350	G187_TCPO_RNA_6021	130.229	0
11351	G187_TCPO_RNA_66157	130.229	0
11352	G187_TCPO_RNA_107206	130.229	0
11353	G187_TCPO_RNA_15036	130.229	0
11354	G187_TCPO_RNA_54551	130.229	0
11355	G187_TCPO_RNA_98785	130.229	0
11356	G187_TCPO_RNA_21666	130.229	0
11357	G187_TCPO_RNA_21673	130.229	0
11358	G187_TCPO_RNA_72646	130.229	0
11359	G187_TCPO_RNA_16899	130.229	0
11360	G187_TCPO_RNA_37418	130.229	0
11361	G187_TCPO_RNA_109170	130.229	0
11362	G187_TCPO_RNA_60123	130.229	0
11363	G187_TCPO_RNA_52506	130.229	0
11364	G187_TCPO_RNA_114203	130.229	0
11365	G187_TCPO_RNA_36174	130.229	1
11366	G187_TCPO_RNA_42145	130.229	1
11367	G187_TCPO_RNA_14766	130.229	1
11368	G187_TCPO_RNA_43625	130.229	1
11369	G187_TCPO_RNA_1564	130.229	1
11370	G187_TCPO_RNA_29440	130.229	1
11371	G187_TCPO_RNA_49330	130.229	1
11372	G187_TCPO_RNA_72969	130.229	1
11373	G187_TCPO_RNA_6672	130.229	1
11374	G187_TCPO_RNA_43297	130.229	1
11375	G187_TCPO_RNA_70759	130.229	1
11376	G187_TCPO_RNA_3749	130.229	1
11377	G187_TCPO_RNA_95999	130.229	1
11378	G187_TCPO_RNA_56396	130.229	1
11379	G187_TCPO_RNA_56600	130.229	1
11380	G187_TCPO_RNA_56740	130.229	1
11381	G187_TCPO_RNA_60539	130.229	1
11382	G187_TCPO_RNA_57873	130.229	1
11383	G187_TCPO_RNA_48857	130.229	1
11384	G187_TCPO_RNA_17627	130.229	1
11385	G187_TCPO_RNA_30174	130.229	1
11386	G187_TCPO_RNA_40101	130.229	1
11387	G187_TCPO_RNA_18859	130.229	1
11388	G187_TCPO_RNA_40713	130.229	1
11389	G187_TCPO_RNA_65805	130.229	1
11390	G187_TCPO_RNA_56236	130.229	1
11391	G187_TCPO_RNA_83995	130.229	1
11392	G187_TCPO_RNA_26747	130.229	1
11393	G187_TCPO_RNA_27611	130.229	1
11394	G187_TCPO_RNA_32866	130.229	1
11395	G187_TCPO_RNA_33304	130.229	1
11396	G187_TCPO_RNA_60889	130.229	1
11397	G187_TCPO_RNA_103996	130.229	1
11398	G187_TCPO_RNA_23505	130.229	1
11399	G187_TCPO_RNA_57126	129.74	0
11400	G187_TCPO_RNA_9629	129.74	0
11401	G187_TCPO_RNA_1771	129.74	0
11402	G187_TCPO_RNA_49448	129.74	0
11403	G187_TCPO_RNA_50874	129.74	0
11404	G187_TCPO_RNA_93369	129.74	0
11405	G187_TCPO_RNA_86786	129.74	0
11406	G187_TCPO_RNA_47055	129.74	0
11407	G187_TCPO_RNA_74748	129.74	0
11408	G187_TCPO_RNA_59726	129.74	0
11409	G187_TCPO_RNA_59965	129.74	0
11410	G187_TCPO_RNA_43715	129.74	0
11411	G187_TCPO_RNA_33422	129.74	0
11412	G187_TCPO_RNA_52885	129.74	0
11413	G187_TCPO_RNA_69255	129.74	0
11414	G187_TCPO_RNA_16913	129.74	0
11415	G187_TCPO_RNA_97103	129.74	0
11416	G187_TCPO_RNA_76195	129.74	0
11417	G187_TCPO_RNA_76251	129.74	0
11418	G187_TCPO_RNA_24026	129.74	0
11419	G187_TCPO_RNA_69943	129.74	0
11420	G187_TCPO_RNA_35451	129.74	0
11421	G187_TCPO_RNA_18467	129.74	0
11422	G187_TCPO_RNA_98211	129.74	0
11423	G187_TCPO_RNA_50413	129.74	0
11424	G187_TCPO_RNA_54967	129.74	0
11425	G187_TCPO_RNA_45757	129.74	0
11426	G187_TCPO_RNA_112420	129.74	0
11427	G187_TCPO_RNA_105724	129.74	0
11428	G187_TCPO_RNA_85142	129.74	0
11429	G187_TCPO_RNA_25523	129.74	0
11430	G187_TCPO_RNA_26175	129.74	0
11431	G187_TCPO_RNA_93286	129.74	0
11432	G187_TCPO_RNA_99623	129.74	0
11433	G187_TCPO_RNA_107466	129.74	0
11434	G187_TCPO_RNA_94109	129.74	0
11435	G187_TCPO_RNA_14236	129.74	0
11436	G187_TCPO_RNA_72798	129.74	0
11437	G187_TCPO_RNA_107972	129.74	0
11438	G187_TCPO_RNA_5801	129.74	0
11439	G187_TCPO_RNA_66348	129.74	0
11440	G187_TCPO_RNA_113147	129.74	0
11441	G187_TCPO_RNA_64194	129.74	0
11442	G187_TCPO_RNA_88048	129.74	0
11443	G187_TCPO_RNA_101699	129.74	0
11444	G187_TCPO_RNA_43619	129.74	0
11445	G187_TCPO_RNA_103652	129.74	0
11446	G187_TCPO_RNA_19618	129.74	1
11447	G187_TCPO_RNA_67634	129.74	1
11448	G187_TCPO_RNA_110283	129.74	1
11449	G187_TCPO_RNA_49385	129.74	1
11450	G187_TCPO_RNA_2823	129.74	1
11451	G187_TCPO_RNA_40866	129.74	1
11452	G187_TCPO_RNA_87998	129.74	1
11453	G187_TCPO_RNA_6983	129.74	1
11454	G187_TCPO_RNA_104829	129.74	1
11455	G187_TCPO_RNA_55314	129.74	1
11456	G187_TCPO_RNA_37317	129.74	1
11457	G187_TCPO_RNA_354	129.74	1
11458	G187_TCPO_RNA_47491	129.74	1
11459	G187_TCPO_RNA_56945	129.74	1
11460	G187_TCPO_RNA_104184	129.74	1
11461	G187_TCPO_RNA_76343	129.74	1
11462	G187_TCPO_RNA_84271	129.74	1
11463	G187_TCPO_RNA_45785	129.74	1
11464	G187_TCPO_RNA_45857	129.74	1
11465	G187_TCPO_RNA_106158	129.74	1
11466	G187_TCPO_RNA_31132	129.74	1
11467	G187_TCPO_RNA_107023	129.74	1
11468	G187_TCPO_RNA_28164	129.74	1
11469	G187_TCPO_RNA_16588	129.74	1
11470	G187_TCPO_RNA_841	129.74	1
11471	G187_TCPO_RNA_112457	129.74	1
11472	G187_TCPO_RNA_64137	129.74	1
11473	G187_TCPO_RNA_56207	129.74	1
11474	G187_TCPO_RNA_36905	129.25	0
11475	G187_TCPO_RNA_51340	129.25	0
11476	G187_TCPO_RNA_46949	129.25	0
11477	G187_TCPO_RNA_15504	129.25	0
11478	G187_TCPO_RNA_61514	129.25	0
11479	G187_TCPO_RNA_100041	129.25	0
11480	G187_TCPO_RNA_86810	129.25	0
11481	G187_TCPO_RNA_37698	129.25	0
11482	G187_TCPO_RNA_59680	129.25	0
11483	G187_TCPO_RNA_22566	129.25	0
11484	G187_TCPO_RNA_103168	129.25	0
11485	G187_TCPO_RNA_22813	129.25	0
11486	G187_TCPO_RNA_57429	129.25	0
11487	G187_TCPO_RNA_16276	129.25	0
11488	G187_TCPO_RNA_68855	129.25	0
11489	G187_TCPO_RNA_69011	129.25	0
11490	G187_TCPO_RNA_16490	129.25	0
11491	G187_TCPO_RNA_90339	129.25	0
11492	G187_TCPO_RNA_58015	129.25	0
11493	G187_TCPO_RNA_16818	129.25	0
11494	G187_TCPO_RNA_53312	129.25	0
11495	G187_TCPO_RNA_61521	129.25	0
11496	G187_TCPO_RNA_17383	129.25	0
11497	G187_TCPO_RNA_34588	129.25	0
11498	G187_TCPO_RNA_111179	129.25	0
11499	G187_TCPO_RNA_83876	129.25	0
11500	G187_TCPO_RNA_84137	129.25	0
11501	G187_TCPO_RNA_69967	129.25	0
11502	G187_TCPO_RNA_98323	129.25	0
11503	G187_TCPO_RNA_77284	129.25	0
11504	G187_TCPO_RNA_91893	129.25	0
11505	G187_TCPO_RNA_84676	129.25	0
11506	G187_TCPO_RNA_105727	129.25	0
11507	G187_TCPO_RNA_98825	129.25	0
11508	G187_TCPO_RNA_92528	129.25	0
11509	G187_TCPO_RNA_85273	129.25	0
11510	G187_TCPO_RNA_71657	129.25	0
11511	G187_TCPO_RNA_63598	129.25	0
11512	G187_TCPO_RNA_4075	129.25	0
11513	G187_TCPO_RNA_4170	129.25	0
11514	G187_TCPO_RNA_93235	129.25	0
11515	G187_TCPO_RNA_26330	129.25	0
11516	G187_TCPO_RNA_26532	129.25	0
11517	G187_TCPO_RNA_78893	129.25	0
11518	G187_TCPO_RNA_64109	129.25	0
11519	G187_TCPO_RNA_93715	129.25	0
11520	G187_TCPO_RNA_64252	129.25	0
11521	G187_TCPO_RNA_87277	129.25	0
11522	G187_TCPO_RNA_95123	129.25	0
11523	G187_TCPO_RNA_88304	129.25	0
11524	G187_TCPO_RNA_12908	129.25	0
11525	G187_TCPO_RNA_86322	129.25	0
11526	G187_TCPO_RNA_90385	129.25	0
11527	G187_TCPO_RNA_111128	129.25	0
11528	G187_TCPO_RNA_54090	129.25	0
11529	G187_TCPO_RNA_86900	129.25	0
11530	G187_TCPO_RNA_25485	129.25	1
11531	G187_TCPO_RNA_463	129.25	1
11532	G187_TCPO_RNA_60037	129.25	1
11533	G187_TCPO_RNA_58483	129.25	1
11534	G187_TCPO_RNA_34890	129.25	1
11535	G187_TCPO_RNA_84506	129.25	1
11536	G187_TCPO_RNA_77318	129.25	1
11537	G187_TCPO_RNA_70915	129.25	1
11538	G187_TCPO_RNA_48827	129.25	1
11539	G187_TCPO_RNA_42070	129.25	1
11540	G187_TCPO_RNA_55464	129.25	1
11541	G187_TCPO_RNA_59239	129.25	1
11542	G187_TCPO_RNA_38123	129.25	1
11543	G187_TCPO_RNA_57224	129.25	1
11544	G187_TCPO_RNA_16933	129.25	1
11545	G187_TCPO_RNA_97559	129.25	1
11546	G187_TCPO_RNA_12198	129.25	1
11547	G187_TCPO_RNA_85031	129.25	1
11548	G187_TCPO_RNA_12865	129.25	1
11549	G187_TCPO_RNA_64231	129.25	1
11550	G187_TCPO_RNA_14257	129.25	1
11551	G187_TCPO_RNA_14268	129.25	1
11552	G187_TCPO_RNA_72938	129.25	1
11553	G187_TCPO_RNA_10307	129.25	1
11554	G187_TCPO_RNA_39479	129.25	1
11555	G187_TCPO_RNA_31538	129.25	1
11556	G187_TCPO_RNA_89063	128.76	0
11557	G187_TCPO_RNA_37702	128.76	0
11558	G187_TCPO_RNA_48446	128.76	0
11559	G187_TCPO_RNA_69807	128.76	0
11560	G187_TCPO_RNA_76947	128.76	0
11561	G187_TCPO_RNA_2979	128.76	0
11562	G187_TCPO_RNA_113012	128.76	0
11563	G187_TCPO_RNA_88483	128.76	0
11564	G187_TCPO_RNA_8374	128.76	0
11565	G187_TCPO_RNA_95683	128.76	0
11566	G187_TCPO_RNA_668	128.76	0
11567	G187_TCPO_RNA_15738	128.76	0
11568	G187_TCPO_RNA_75419	128.76	0
11569	G187_TCPO_RNA_1174	128.76	0
11570	G187_TCPO_RNA_28435	128.76	0
11571	G187_TCPO_RNA_16329	128.76	0
11572	G187_TCPO_RNA_44268	128.76	0
11573	G187_TCPO_RNA_53000	128.76	0
11574	G187_TCPO_RNA_10120	128.76	0
11575	G187_TCPO_RNA_53054	128.76	0
11576	G187_TCPO_RNA_58216	128.76	0
11577	G187_TCPO_RNA_90446	128.76	0
11578	G187_TCPO_RNA_29117	128.76	0
11579	G187_TCPO_RNA_58392	128.76	0
11580	G187_TCPO_RNA_24058	128.76	0
11581	G187_TCPO_RNA_84175	128.76	0
11582	G187_TCPO_RNA_50039	128.76	0
11583	G187_TCPO_RNA_45425	128.76	0
11584	G187_TCPO_RNA_105047	128.76	0
11585	G187_TCPO_RNA_24619	128.76	0
11586	G187_TCPO_RNA_70337	128.76	0
11587	G187_TCPO_RNA_40622	128.76	0
11588	G187_TCPO_RNA_40684	128.76	0
11589	G187_TCPO_RNA_84741	128.76	0
11590	G187_TCPO_RNA_50941	128.76	0
11591	G187_TCPO_RNA_105799	128.76	0
11592	G187_TCPO_RNA_36115	128.76	0
11593	G187_TCPO_RNA_3941	128.76	0
11594	G187_TCPO_RNA_113049	128.76	0
11595	G187_TCPO_RNA_113184	128.76	0
11596	G187_TCPO_RNA_106983	128.76	0
11597	G187_TCPO_RNA_4535	128.76	0
11598	G187_TCPO_RNA_86879	128.76	0
11599	G187_TCPO_RNA_94206	128.76	0
11600	G187_TCPO_RNA_94327	128.76	0
11601	G187_TCPO_RNA_87165	128.76	0
11602	G187_TCPO_RNA_65238	128.76	0
11603	G187_TCPO_RNA_73581	128.76	0
11604	G187_TCPO_RNA_66601	128.76	0
11605	G187_TCPO_RNA_7816	128.76	0
11606	G187_TCPO_RNA_23892	128.76	0
11607	G187_TCPO_RNA_86525	128.76	0
11608	G187_TCPO_RNA_32742	128.76	0
11609	G187_TCPO_RNA_76414	128.76	0
11610	G187_TCPO_RNA_2904	128.76	0
11611	G187_TCPO_RNA_92940	128.76	0
11612	G187_TCPO_RNA_6736	128.76	0
11613	G187_TCPO_RNA_38005	128.76	1
11614	G187_TCPO_RNA_52384	128.76	1
11615	G187_TCPO_RNA_103944	128.76	1
11616	G187_TCPO_RNA_23622	128.76	1
11617	G187_TCPO_RNA_97258	128.76	1
11618	G187_TCPO_RNA_17867	128.76	1
11619	G187_TCPO_RNA_18562	128.76	1
11620	G187_TCPO_RNA_86192	128.76	1
11621	G187_TCPO_RNA_79369	128.76	1
11622	G187_TCPO_RNA_94612	128.76	1
11623	G187_TCPO_RNA_80207	128.76	1
11624	G187_TCPO_RNA_73367	128.76	1
11625	G187_TCPO_RNA_7317	128.76	1
11626	G187_TCPO_RNA_68065	128.76	1
11627	G187_TCPO_RNA_43291	128.76	1
11628	G187_TCPO_RNA_89348	128.76	1
11629	G187_TCPO_RNA_19041	128.76	1
11630	G187_TCPO_RNA_54998	128.76	1
11631	G187_TCPO_RNA_25192	128.76	1
11632	G187_TCPO_RNA_71059	128.76	1
11633	G187_TCPO_RNA_41501	128.76	1
11634	G187_TCPO_RNA_71473	128.76	1
11635	G187_TCPO_RNA_31366	128.76	1
11636	G187_TCPO_RNA_66021	128.76	1
11637	G187_TCPO_RNA_42502	128.76	1
11638	G187_TCPO_RNA_83165	128.76	1
11639	G187_TCPO_RNA_34314	128.76	1
11640	G187_TCPO_RNA_64568	128.76	1
11641	G187_TCPO_RNA_46773	128.76	1
11642	G187_TCPO_RNA_46910	128.76	1
11643	G187_TCPO_RNA_36025	128.271	0
11644	G187_TCPO_RNA_63869	128.271	0
11645	G187_TCPO_RNA_106907	128.271	0
11646	G187_TCPO_RNA_108208	128.271	0
11647	G187_TCPO_RNA_87611	128.271	0
11648	G187_TCPO_RNA_95506	128.271	0
11649	G187_TCPO_RNA_51879	128.271	0
11650	G187_TCPO_RNA_102843	128.271	0
11651	G187_TCPO_RNA_82293	128.271	0
11652	G187_TCPO_RNA_103101	128.271	0
11653	G187_TCPO_RNA_68593	128.271	0
11654	G187_TCPO_RNA_103443	128.271	0
11655	G187_TCPO_RNA_68868	128.271	0
11656	G187_TCPO_RNA_60946	128.271	0
11657	G187_TCPO_RNA_52916	128.271	0
11658	G187_TCPO_RNA_28599	128.271	0
11659	G187_TCPO_RNA_28623	128.271	0
11660	G187_TCPO_RNA_1586	128.271	0
11661	G187_TCPO_RNA_49483	128.271	0
11662	G187_TCPO_RNA_69652	128.271	0
11663	G187_TCPO_RNA_2267	128.271	0
11664	G187_TCPO_RNA_53980	128.271	0
11665	G187_TCPO_RNA_69993	128.271	0
11666	G187_TCPO_RNA_35381	128.271	0
11667	G187_TCPO_RNA_54697	128.271	0
11668	G187_TCPO_RNA_84895	128.271	0
11669	G187_TCPO_RNA_105889	128.271	0
11670	G187_TCPO_RNA_20148	128.271	0
11671	G187_TCPO_RNA_13195	128.271	0
11672	G187_TCPO_RNA_113141	128.271	0
11673	G187_TCPO_RNA_13438	128.271	0
11674	G187_TCPO_RNA_72132	128.271	0
11675	G187_TCPO_RNA_13636	128.271	0
11676	G187_TCPO_RNA_31918	128.271	0
11677	G187_TCPO_RNA_4532	128.271	0
11678	G187_TCPO_RNA_94450	128.271	0
11679	G187_TCPO_RNA_64831	128.271	0
11680	G187_TCPO_RNA_79812	128.271	0
11681	G187_TCPO_RNA_73239	128.271	0
11682	G187_TCPO_RNA_65717	128.271	0
11683	G187_TCPO_RNA_67470	128.271	0
11684	G187_TCPO_RNA_34477	128.271	0
11685	G187_TCPO_RNA_42390	128.271	0
11686	G187_TCPO_RNA_106031	128.271	0
11687	G187_TCPO_RNA_102307	128.271	0
11688	G187_TCPO_RNA_52636	128.271	0
11689	G187_TCPO_RNA_103505	128.271	0
11690	G187_TCPO_RNA_50539	128.271	0
11691	G187_TCPO_RNA_72029	128.271	0
11692	G187_TCPO_RNA_74723	128.271	0
11693	G187_TCPO_RNA_31919	128.271	1
11694	G187_TCPO_RNA_95821	128.271	1
11695	G187_TCPO_RNA_47988	128.271	1
11696	G187_TCPO_RNA_103429	128.271	1
11697	G187_TCPO_RNA_1158	128.271	1
11698	G187_TCPO_RNA_90251	128.271	1
11699	G187_TCPO_RNA_109859	128.271	1
11700	G187_TCPO_RNA_53697	128.271	1
11701	G187_TCPO_RNA_45011	128.271	1
11702	G187_TCPO_RNA_62679	128.271	1
11703	G187_TCPO_RNA_113138	128.271	1
11704	G187_TCPO_RNA_20581	128.271	1
11705	G187_TCPO_RNA_26442	128.271	1
11706	G187_TCPO_RNA_21052	128.271	1
11707	G187_TCPO_RNA_21259	128.271	1
11708	G187_TCPO_RNA_36782	128.271	1
11709	G187_TCPO_RNA_94005	128.271	1
11710	G187_TCPO_RNA_5245	128.271	1
11711	G187_TCPO_RNA_59687	128.271	1
11712	G187_TCPO_RNA_96663	128.271	1
11713	G187_TCPO_RNA_28445	128.271	1
11714	G187_TCPO_RNA_58379	128.271	1
11715	G187_TCPO_RNA_10442	128.271	1
11716	G187_TCPO_RNA_23694	128.271	1
11717	G187_TCPO_RNA_58523	128.271	1
11718	G187_TCPO_RNA_110711	128.271	1
11719	G187_TCPO_RNA_17992	128.271	1
11720	G187_TCPO_RNA_24368	128.271	1
11721	G187_TCPO_RNA_40473	128.271	1
11722	G187_TCPO_RNA_20460	128.271	1
11723	G187_TCPO_RNA_99660	128.271	1
11724	G187_TCPO_RNA_4924	128.271	1
11725	G187_TCPO_RNA_64962	128.271	1
11726	G187_TCPO_RNA_80949	128.271	1
11727	G187_TCPO_RNA_74046	128.271	1
11728	G187_TCPO_RNA_60975	128.271	1
11729	G187_TCPO_RNA_49467	128.271	1
11730	G187_TCPO_RNA_2547	128.271	1
11731	G187_TCPO_RNA_93603	128.271	1
11732	G187_TCPO_RNA_16926	128.271	1
11733	G187_TCPO_RNA_24654	128.271	1
11734	G187_TCPO_RNA_50984	128.271	1
11735	G187_TCPO_RNA_107933	127.781	0
11736	G187_TCPO_RNA_23937	127.781	0
11737	G187_TCPO_RNA_74490	127.781	0
11738	G187_TCPO_RNA_9062	127.781	0
11739	G187_TCPO_RNA_47782	127.781	0
11740	G187_TCPO_RNA_69075	127.781	0
11741	G187_TCPO_RNA_58328	127.781	0
11742	G187_TCPO_RNA_83604	127.781	0
11743	G187_TCPO_RNA_84184	127.781	0
11744	G187_TCPO_RNA_45423	127.781	0
11745	G187_TCPO_RNA_62493	127.781	0
11746	G187_TCPO_RNA_63879	127.781	0
11747	G187_TCPO_RNA_107375	127.781	0
11748	G187_TCPO_RNA_94276	127.781	0
11749	G187_TCPO_RNA_52156	127.781	0
11750	G187_TCPO_RNA_74267	127.781	0
11751	G187_TCPO_RNA_74397	127.781	0
11752	G187_TCPO_RNA_108574	127.781	0
11753	G187_TCPO_RNA_51757	127.781	0
11754	G187_TCPO_RNA_51812	127.781	0
11755	G187_TCPO_RNA_37750	127.781	0
11756	G187_TCPO_RNA_32747	127.781	0
11757	G187_TCPO_RNA_56513	127.781	0
11758	G187_TCPO_RNA_102924	127.781	0
11759	G187_TCPO_RNA_60610	127.781	0
11760	G187_TCPO_RNA_57154	127.781	0
11761	G187_TCPO_RNA_1124	127.781	0
11762	G187_TCPO_RNA_23246	127.781	0
11763	G187_TCPO_RNA_109844	127.781	0
11764	G187_TCPO_RNA_76040	127.781	0
11765	G187_TCPO_RNA_29130	127.781	0
11766	G187_TCPO_RNA_110398	127.781	0
11767	G187_TCPO_RNA_44750	127.781	0
11768	G187_TCPO_RNA_17079	127.781	0
11769	G187_TCPO_RNA_34227	127.781	0
11770	G187_TCPO_RNA_110749	127.781	0
11771	G187_TCPO_RNA_90983	127.781	0
11772	G187_TCPO_RNA_2058	127.781	0
11773	G187_TCPO_RNA_83952	127.781	0
11774	G187_TCPO_RNA_97959	127.781	0
11775	G187_TCPO_RNA_98544	127.781	0
11776	G187_TCPO_RNA_12702	127.781	0
11777	G187_TCPO_RNA_3724	127.781	0
11778	G187_TCPO_RNA_31052	127.781	0
11779	G187_TCPO_RNA_98983	127.781	0
11780	G187_TCPO_RNA_71474	127.781	0
11781	G187_TCPO_RNA_41973	127.781	0
11782	G187_TCPO_RNA_93052	127.781	0
11783	G187_TCPO_RNA_71794	127.781	0
11784	G187_TCPO_RNA_26598	127.781	0
11785	G187_TCPO_RNA_99760	127.781	0
11786	G187_TCPO_RNA_93562	127.781	0
11787	G187_TCPO_RNA_32113	127.781	0
11788	G187_TCPO_RNA_64405	127.781	0
11789	G187_TCPO_RNA_107644	127.781	0
11790	G187_TCPO_RNA_94173	127.781	0
11791	G187_TCPO_RNA_64971	127.781	0
11792	G187_TCPO_RNA_95279	127.781	0
11793	G187_TCPO_RNA_65640	127.781	0
11794	G187_TCPO_RNA_104896	127.781	0
11795	G187_TCPO_RNA_11849	127.781	0
11796	G187_TCPO_RNA_12067	127.781	0
11797	G187_TCPO_RNA_69540	127.781	0
11798	G187_TCPO_RNA_48230	127.781	0
11799	G187_TCPO_RNA_41476	127.781	0
11800	G187_TCPO_RNA_20803	127.781	0
11801	G187_TCPO_RNA_68064	127.781	1
11802	G187_TCPO_RNA_52089	127.781	1
11803	G187_TCPO_RNA_33524	127.781	1
11804	G187_TCPO_RNA_96772	127.781	1
11805	G187_TCPO_RNA_75449	127.781	1
11806	G187_TCPO_RNA_16927	127.781	1
11807	G187_TCPO_RNA_17494	127.781	1
11808	G187_TCPO_RNA_34837	127.781	1
11809	G187_TCPO_RNA_35024	127.781	1
11810	G187_TCPO_RNA_112582	127.781	1
11811	G187_TCPO_RNA_63171	127.781	1
11812	G187_TCPO_RNA_67184	127.781	1
11813	G187_TCPO_RNA_7477	127.781	1
11814	G187_TCPO_RNA_42183	127.781	1
11815	G187_TCPO_RNA_52062	127.781	1
11816	G187_TCPO_RNA_38082	127.781	1
11817	G187_TCPO_RNA_109863	127.781	1
11818	G187_TCPO_RNA_76731	127.781	1
11819	G187_TCPO_RNA_40381	127.781	1
11820	G187_TCPO_RNA_105570	127.781	1
11821	G187_TCPO_RNA_51110	127.781	1
11822	G187_TCPO_RNA_13390	127.781	1
11823	G187_TCPO_RNA_86830	127.781	1
11824	G187_TCPO_RNA_100389	127.781	1
11825	G187_TCPO_RNA_58159	127.781	1
11826	G187_TCPO_RNA_10846	127.781	1
11827	G187_TCPO_RNA_98979	127.781	1
11828	G187_TCPO_RNA_106097	127.781	1
11829	G187_TCPO_RNA_85858	127.781	1
11830	G187_TCPO_RNA_100408	127.781	1
11831	G187_TCPO_RNA_2795	127.292	0
11832	G187_TCPO_RNA_105957	127.292	0
11833	G187_TCPO_RNA_75489	127.292	0
11834	G187_TCPO_RNA_284	127.292	0
11835	G187_TCPO_RNA_27516	127.292	0
11836	G187_TCPO_RNA_109208	127.292	0
11837	G187_TCPO_RNA_58325	127.292	0
11838	G187_TCPO_RNA_39267	127.292	0
11839	G187_TCPO_RNA_97532	127.292	0
11840	G187_TCPO_RNA_83862	127.292	0
11841	G187_TCPO_RNA_24337	127.292	0
11842	G187_TCPO_RNA_30681	127.292	0
11843	G187_TCPO_RNA_71000	127.292	0
11844	G187_TCPO_RNA_30801	127.292	0
11845	G187_TCPO_RNA_101283	127.292	0
11846	G187_TCPO_RNA_88477	127.292	0
11847	G187_TCPO_RNA_55361	127.292	0
11848	G187_TCPO_RNA_27019	127.292	0
11849	G187_TCPO_RNA_74530	127.292	0
11850	G187_TCPO_RNA_27410	127.292	0
11851	G187_TCPO_RNA_96157	127.292	0
11852	G187_TCPO_RNA_103061	127.292	0
11853	G187_TCPO_RNA_22648	127.292	0
11854	G187_TCPO_RNA_38371	127.292	0
11855	G187_TCPO_RNA_82953	127.292	0
11856	G187_TCPO_RNA_82973	127.292	0
11857	G187_TCPO_RNA_57480	127.292	0
11858	G187_TCPO_RNA_61086	127.292	0
11859	G187_TCPO_RNA_17264	127.292	0
11860	G187_TCPO_RNA_90965	127.292	0
11861	G187_TCPO_RNA_34532	127.292	0
11862	G187_TCPO_RNA_111768	127.292	0
11863	G187_TCPO_RNA_84422	127.292	0
11864	G187_TCPO_RNA_62594	127.292	0
11865	G187_TCPO_RNA_40406	127.292	0
11866	G187_TCPO_RNA_54798	127.292	0
11867	G187_TCPO_RNA_45881	127.292	0
11868	G187_TCPO_RNA_12398	127.292	0
11869	G187_TCPO_RNA_70944	127.292	0
11870	G187_TCPO_RNA_77584	127.292	0
11871	G187_TCPO_RNA_112552	127.292	0
11872	G187_TCPO_RNA_30790	127.292	0
11873	G187_TCPO_RNA_25413	127.292	0
11874	G187_TCPO_RNA_92634	127.292	0
11875	G187_TCPO_RNA_46492	127.292	0
11876	G187_TCPO_RNA_112984	127.292	0
11877	G187_TCPO_RNA_25777	127.292	0
11878	G187_TCPO_RNA_78121	127.292	0
11879	G187_TCPO_RNA_85822	127.292	0
11880	G187_TCPO_RNA_78789	127.292	0
11881	G187_TCPO_RNA_100184	127.292	0
11882	G187_TCPO_RNA_100245	127.292	0
11883	G187_TCPO_RNA_73096	127.292	0
11884	G187_TCPO_RNA_5274	127.292	0
11885	G187_TCPO_RNA_65164	127.292	0
11886	G187_TCPO_RNA_5564	127.292	0
11887	G187_TCPO_RNA_6390	127.292	0
11888	G187_TCPO_RNA_100311	127.292	0
11889	G187_TCPO_RNA_46163	127.292	0
11890	G187_TCPO_RNA_18629	127.292	0
11891	G187_TCPO_RNA_113989	127.292	0
11892	G187_TCPO_RNA_98696	127.292	0
11893	G187_TCPO_RNA_92468	127.292	0
11894	G187_TCPO_RNA_78069	127.292	0
11895	G187_TCPO_RNA_49273	127.292	1
11896	G187_TCPO_RNA_102402	127.292	1
11897	G187_TCPO_RNA_60481	127.292	1
11898	G187_TCPO_RNA_103483	127.292	1
11899	G187_TCPO_RNA_84143	127.292	1
11900	G187_TCPO_RNA_5633	127.292	1
11901	G187_TCPO_RNA_95168	127.292	1
11902	G187_TCPO_RNA_59056	127.292	1
11903	G187_TCPO_RNA_50389	127.292	1
11904	G187_TCPO_RNA_85105	127.292	1
11905	G187_TCPO_RNA_86780	127.292	1
11906	G187_TCPO_RNA_46725	127.292	1
11907	G187_TCPO_RNA_56001	127.292	1
11908	G187_TCPO_RNA_15116	127.292	1
11909	G187_TCPO_RNA_83607	127.292	1
11910	G187_TCPO_RNA_53745	127.292	1
11911	G187_TCPO_RNA_40300	126.802	0
11912	G187_TCPO_RNA_40873	126.802	0
11913	G187_TCPO_RNA_98504	126.802	0
11914	G187_TCPO_RNA_42090	126.802	0
11915	G187_TCPO_RNA_14998	126.802	0
11916	G187_TCPO_RNA_264	126.802	0
11917	G187_TCPO_RNA_32772	126.802	0
11918	G187_TCPO_RNA_22471	126.802	0
11919	G187_TCPO_RNA_15800	126.802	0
11920	G187_TCPO_RNA_43528	126.802	0
11921	G187_TCPO_RNA_60314	126.802	0
11922	G187_TCPO_RNA_60377	126.802	0
11923	G187_TCPO_RNA_48346	126.802	0
11924	G187_TCPO_RNA_9682	126.802	0
11925	G187_TCPO_RNA_69059	126.802	0
11926	G187_TCPO_RNA_103947	126.802	0
11927	G187_TCPO_RNA_69727	126.802	0
11928	G187_TCPO_RNA_45094	126.802	0
11929	G187_TCPO_RNA_45330	126.802	0
11930	G187_TCPO_RNA_30117	126.802	0
11931	G187_TCPO_RNA_84451	126.802	0
11932	G187_TCPO_RNA_98096	126.802	0
11933	G187_TCPO_RNA_45788	126.802	0
11934	G187_TCPO_RNA_105361	126.802	0
11935	G187_TCPO_RNA_40936	126.802	0
11936	G187_TCPO_RNA_45972	126.802	0
11937	G187_TCPO_RNA_51062	126.802	0
11938	G187_TCPO_RNA_99046	126.802	0
11939	G187_TCPO_RNA_112988	126.802	0
11940	G187_TCPO_RNA_20875	126.802	0
11941	G187_TCPO_RNA_63952	126.802	0
11942	G187_TCPO_RNA_86420	126.802	0
11943	G187_TCPO_RNA_72812	126.802	0
11944	G187_TCPO_RNA_79906	126.802	0
11945	G187_TCPO_RNA_95052	126.802	0
11946	G187_TCPO_RNA_81122	126.802	0
11947	G187_TCPO_RNA_101236	126.802	0
11948	G187_TCPO_RNA_55831	126.802	0
11949	G187_TCPO_RNA_32683	126.802	0
11950	G187_TCPO_RNA_43289	126.802	0
11951	G187_TCPO_RNA_56792	126.802	0
11952	G187_TCPO_RNA_28394	126.802	0
11953	G187_TCPO_RNA_110261	126.802	0
11954	G187_TCPO_RNA_1647	126.802	0
11955	G187_TCPO_RNA_73346	126.802	0
11956	G187_TCPO_RNA_51585	126.802	1
11957	G187_TCPO_RNA_47430	126.802	1
11958	G187_TCPO_RNA_57780	126.802	1
11959	G187_TCPO_RNA_39522	126.802	1
11960	G187_TCPO_RNA_50587	126.802	1
11961	G187_TCPO_RNA_62867	126.802	1
11962	G187_TCPO_RNA_71815	126.802	1
11963	G187_TCPO_RNA_94388	126.802	1
11964	G187_TCPO_RNA_75346	126.802	1
11965	G187_TCPO_RNA_23175	126.802	1
11966	G187_TCPO_RNA_111912	126.802	1
11967	G187_TCPO_RNA_27285	126.802	1
11968	G187_TCPO_RNA_42800	126.802	1
11969	G187_TCPO_RNA_52836	126.802	1
11970	G187_TCPO_RNA_48828	126.802	1
11971	G187_TCPO_RNA_24196	126.802	1
11972	G187_TCPO_RNA_30337	126.802	1
11973	G187_TCPO_RNA_18981	126.802	1
11974	G187_TCPO_RNA_12749	126.802	1
11975	G187_TCPO_RNA_25893	126.802	1
11976	G187_TCPO_RNA_71812	126.802	1
11977	G187_TCPO_RNA_113301	126.802	1
11978	G187_TCPO_RNA_36999	126.802	1
11979	G187_TCPO_RNA_107578	126.802	1
11980	G187_TCPO_RNA_79791	126.802	1
11981	G187_TCPO_RNA_81366	126.802	1
11982	G187_TCPO_RNA_66624	126.802	1
11983	G187_TCPO_RNA_89501	126.802	1
11984	G187_TCPO_RNA_28734	126.802	1
11985	G187_TCPO_RNA_28789	126.802	1
11986	G187_TCPO_RNA_40494	126.802	1
11987	G187_TCPO_RNA_65228	126.802	1
11988	G187_TCPO_RNA_89215	126.802	1
11989	G187_TCPO_RNA_89240	126.802	1
11990	G187_TCPO_RNA_52728	126.802	1
11991	G187_TCPO_RNA_103592	126.802	1
11992	G187_TCPO_RNA_62174	126.312	0
11993	G187_TCPO_RNA_30075	126.312	0
11994	G187_TCPO_RNA_93554	126.312	0
11995	G187_TCPO_RNA_64208	126.312	0
11996	G187_TCPO_RNA_95092	126.312	0
11997	G187_TCPO_RNA_47727	126.312	0
11998	G187_TCPO_RNA_859	126.312	0
11999	G187_TCPO_RNA_15844	126.312	0
12000	G187_TCPO_RNA_52443	126.312	0
12001	G187_TCPO_RNA_16135	126.312	0
12002	G187_TCPO_RNA_58307	126.312	0
12003	G187_TCPO_RNA_29790	126.312	0
12004	G187_TCPO_RNA_2477	126.312	0
12005	G187_TCPO_RNA_35326	126.312	0
12006	G187_TCPO_RNA_54800	126.312	0
12007	G187_TCPO_RNA_70403	126.312	0
12008	G187_TCPO_RNA_77291	126.312	0
12009	G187_TCPO_RNA_31530	126.312	0
12010	G187_TCPO_RNA_26192	126.312	0
12011	G187_TCPO_RNA_4360	126.312	0
12012	G187_TCPO_RNA_6372	126.312	0
12013	G187_TCPO_RNA_66746	126.312	0
12014	G187_TCPO_RNA_7722	126.312	0
12015	G187_TCPO_RNA_71409	126.312	0
12016	G187_TCPO_RNA_8431	126.312	0
12017	G187_TCPO_RNA_102597	126.312	0
12018	G187_TCPO_RNA_37677	126.312	0
12019	G187_TCPO_RNA_32702	126.312	0
12020	G187_TCPO_RNA_109137	126.312	0
12021	G187_TCPO_RNA_60206	126.312	0
12022	G187_TCPO_RNA_9467	126.312	0
12023	G187_TCPO_RNA_103114	126.312	0
12024	G187_TCPO_RNA_68501	126.312	0
12025	G187_TCPO_RNA_68701	126.312	0
12026	G187_TCPO_RNA_9737	126.312	0
12027	G187_TCPO_RNA_52890	126.312	0
12028	G187_TCPO_RNA_83156	126.312	0
12029	G187_TCPO_RNA_57843	126.312	0
12030	G187_TCPO_RNA_58568	126.312	0
12031	G187_TCPO_RNA_23753	126.312	0
12032	G187_TCPO_RNA_76462	126.312	0
12033	G187_TCPO_RNA_17681	126.312	0
12034	G187_TCPO_RNA_49831	126.312	0
12035	G187_TCPO_RNA_54384	126.312	0
12036	G187_TCPO_RNA_70089	126.312	0
12037	G187_TCPO_RNA_111803	126.312	0
12038	G187_TCPO_RNA_104919	126.312	0
12039	G187_TCPO_RNA_54456	126.312	0
12040	G187_TCPO_RNA_18734	126.312	0
12041	G187_TCPO_RNA_3438	126.312	0
12042	G187_TCPO_RNA_77623	126.312	0
12043	G187_TCPO_RNA_93015	126.312	0
12044	G187_TCPO_RNA_78223	126.312	0
12045	G187_TCPO_RNA_20833	126.312	0
12046	G187_TCPO_RNA_13667	126.312	0
12047	G187_TCPO_RNA_13694	126.312	0
12048	G187_TCPO_RNA_21344	126.312	0
12049	G187_TCPO_RNA_95221	126.312	0
12050	G187_TCPO_RNA_73786	126.312	0
12051	G187_TCPO_RNA_101830	126.312	0
12052	G187_TCPO_RNA_101834	126.312	0
12053	G187_TCPO_RNA_66519	126.312	0
12054	G187_TCPO_RNA_52152	126.312	0
12055	G187_TCPO_RNA_86485	126.312	0
12056	G187_TCPO_RNA_92834	126.312	0
12057	G187_TCPO_RNA_21699	126.312	0
12058	G187_TCPO_RNA_52879	126.312	0
12059	G187_TCPO_RNA_3362	126.312	0
12060	G187_TCPO_RNA_42199	126.312	1
12061	G187_TCPO_RNA_46906	126.312	1
12062	G187_TCPO_RNA_97180	126.312	1
12063	G187_TCPO_RNA_91449	126.312	1
12064	G187_TCPO_RNA_12430	126.312	1
12065	G187_TCPO_RNA_50897	126.312	1
12066	G187_TCPO_RNA_112841	126.312	1
12067	G187_TCPO_RNA_63610	126.312	1
12068	G187_TCPO_RNA_100914	126.312	1
12069	G187_TCPO_RNA_35465	126.312	1
12070	G187_TCPO_RNA_95663	126.312	1
12071	G187_TCPO_RNA_60040	126.312	1
12072	G187_TCPO_RNA_43818	126.312	1
12073	G187_TCPO_RNA_52542	126.312	1
12074	G187_TCPO_RNA_103912	126.312	1
12075	G187_TCPO_RNA_16999	126.312	1
12076	G187_TCPO_RNA_39135	126.312	1
12077	G187_TCPO_RNA_71655	126.312	1
12078	G187_TCPO_RNA_78536	126.312	1
12079	G187_TCPO_RNA_20734	126.312	1
12080	G187_TCPO_RNA_79168	126.312	1
12081	G187_TCPO_RNA_36942	126.312	1
12082	G187_TCPO_RNA_6985	126.312	1
12083	G187_TCPO_RNA_82543	126.312	1
12084	G187_TCPO_RNA_68679	126.312	1
12085	G187_TCPO_RNA_84028	126.312	1
12086	G187_TCPO_RNA_39118	125.823	0
12087	G187_TCPO_RNA_110846	125.823	0
12088	G187_TCPO_RNA_23917	125.823	0
12089	G187_TCPO_RNA_110949	125.823	0
12090	G187_TCPO_RNA_91155	125.823	0
12091	G187_TCPO_RNA_24051	125.823	0
12092	G187_TCPO_RNA_49838	125.823	0
12093	G187_TCPO_RNA_104736	125.823	0
12094	G187_TCPO_RNA_84370	125.823	0
12095	G187_TCPO_RNA_62892	125.823	0
12096	G187_TCPO_RNA_92197	125.823	0
12097	G187_TCPO_RNA_41294	125.823	0
12098	G187_TCPO_RNA_98882	125.823	0
12099	G187_TCPO_RNA_78115	125.823	0
12100	G187_TCPO_RNA_64468	125.823	0
12101	G187_TCPO_RNA_101061	125.823	0
12102	G187_TCPO_RNA_103528	125.823	0
12103	G187_TCPO_RNA_37276	125.823	0
12104	G187_TCPO_RNA_32218	125.823	0
12105	G187_TCPO_RNA_51672	125.823	0
12106	G187_TCPO_RNA_74766	125.823	0
12107	G187_TCPO_RNA_56250	125.823	0
12108	G187_TCPO_RNA_95972	125.823	0
12109	G187_TCPO_RNA_32634	125.823	0
12110	G187_TCPO_RNA_43131	125.823	0
12111	G187_TCPO_RNA_43265	125.823	0
12112	G187_TCPO_RNA_47299	125.823	0
12113	G187_TCPO_RNA_9296	125.823	0
12114	G187_TCPO_RNA_60191	125.823	0
12115	G187_TCPO_RNA_68446	125.823	0
12116	G187_TCPO_RNA_981	125.823	0
12117	G187_TCPO_RNA_103249	125.823	0
12118	G187_TCPO_RNA_16407	125.823	0
12119	G187_TCPO_RNA_38854	125.823	0
12120	G187_TCPO_RNA_33963	125.823	0
12121	G187_TCPO_RNA_39456	125.823	0
12122	G187_TCPO_RNA_83919	125.823	0
12123	G187_TCPO_RNA_76749	125.823	0
12124	G187_TCPO_RNA_49774	125.823	0
12125	G187_TCPO_RNA_70182	125.823	0
12126	G187_TCPO_RNA_54590	125.823	0
12127	G187_TCPO_RNA_91627	125.823	0
12128	G187_TCPO_RNA_11663	125.823	0
12129	G187_TCPO_RNA_30397	125.823	0
12130	G187_TCPO_RNA_3190	125.823	0
12131	G187_TCPO_RNA_77336	125.823	0
12132	G187_TCPO_RNA_55072	125.823	0
12133	G187_TCPO_RNA_13088	125.823	0
12134	G187_TCPO_RNA_20053	125.823	0
12135	G187_TCPO_RNA_78064	125.823	0
12136	G187_TCPO_RNA_20337	125.823	0
12137	G187_TCPO_RNA_64007	125.823	0
12138	G187_TCPO_RNA_93595	125.823	0
12139	G187_TCPO_RNA_86904	125.823	0
12140	G187_TCPO_RNA_107952	125.823	0
12141	G187_TCPO_RNA_14383	125.823	0
12142	G187_TCPO_RNA_100748	125.823	0
12143	G187_TCPO_RNA_65674	125.823	0
12144	G187_TCPO_RNA_42624	125.823	0
12145	G187_TCPO_RNA_57083	125.823	0
12146	G187_TCPO_RNA_23608	125.823	0
12147	G187_TCPO_RNA_40188	125.823	0
12148	G187_TCPO_RNA_33949	125.823	0
12149	G187_TCPO_RNA_11593	125.823	0
12150	G187_TCPO_RNA_86254	125.823	0
12151	G187_TCPO_RNA_94191	125.823	0
12152	G187_TCPO_RNA_59163	125.823	1
12153	G187_TCPO_RNA_75008	125.823	1
12154	G187_TCPO_RNA_96258	125.823	1
12155	G187_TCPO_RNA_91244	125.823	1
12156	G187_TCPO_RNA_29957	125.823	1
12157	G187_TCPO_RNA_111692	125.823	1
12158	G187_TCPO_RNA_50167	125.823	1
12159	G187_TCPO_RNA_19666	125.823	1
12160	G187_TCPO_RNA_93564	125.823	1
12161	G187_TCPO_RNA_86330	125.823	1
12162	G187_TCPO_RNA_36988	125.823	1
12163	G187_TCPO_RNA_94379	125.823	1
12164	G187_TCPO_RNA_37270	125.823	1
12165	G187_TCPO_RNA_1933	125.823	1
12166	G187_TCPO_RNA_55792	125.823	1
12167	G187_TCPO_RNA_59329	125.823	1
12168	G187_TCPO_RNA_109036	125.823	1
12169	G187_TCPO_RNA_9225	125.823	1
12170	G187_TCPO_RNA_16941	125.823	1
12171	G187_TCPO_RNA_1932	125.823	1
12172	G187_TCPO_RNA_34929	125.823	1
12173	G187_TCPO_RNA_12264	125.823	1
12174	G187_TCPO_RNA_41148	125.823	1
12175	G187_TCPO_RNA_106018	125.823	1
12176	G187_TCPO_RNA_41719	125.823	1
12177	G187_TCPO_RNA_63858	125.823	1
12178	G187_TCPO_RNA_86265	125.823	1
12179	G187_TCPO_RNA_99859	125.823	1
12180	G187_TCPO_RNA_64809	125.823	1
12181	G187_TCPO_RNA_79753	125.823	1
12182	G187_TCPO_RNA_80096	125.823	1
12183	G187_TCPO_RNA_94772	125.823	1
12184	G187_TCPO_RNA_66959	125.823	1
12185	G187_TCPO_RNA_114169	125.823	1
12186	G187_TCPO_RNA_40678	125.823	1
12187	G187_TCPO_RNA_107104	125.823	1
12188	G187_TCPO_RNA_13974	125.823	1
12189	G187_TCPO_RNA_80488	125.823	1
12190	G187_TCPO_RNA_42104	125.823	1
12191	G187_TCPO_RNA_48663	125.823	1
12192	G187_TCPO_RNA_49683	125.333	0
12193	G187_TCPO_RNA_2557	125.333	0
12194	G187_TCPO_RNA_35946	125.333	0
12195	G187_TCPO_RNA_80451	125.333	0
12196	G187_TCPO_RNA_46431	125.333	0
12197	G187_TCPO_RNA_51319	125.333	0
12198	G187_TCPO_RNA_51772	125.333	0
12199	G187_TCPO_RNA_56279	125.333	0
12200	G187_TCPO_RNA_15475	125.333	0
12201	G187_TCPO_RNA_22441	125.333	0
12202	G187_TCPO_RNA_82074	125.333	0
12203	G187_TCPO_RNA_68159	125.333	0
12204	G187_TCPO_RNA_37887	125.333	0
12205	G187_TCPO_RNA_15743	125.333	0
12206	G187_TCPO_RNA_38030	125.333	0
12207	G187_TCPO_RNA_43493	125.333	0
12208	G187_TCPO_RNA_82317	125.333	0
12209	G187_TCPO_RNA_871	125.333	0
12210	G187_TCPO_RNA_48093	125.333	0
12211	G187_TCPO_RNA_89820	125.333	0
12212	G187_TCPO_RNA_60655	125.333	0
12213	G187_TCPO_RNA_89989	125.333	0
12214	G187_TCPO_RNA_75457	125.333	0
12215	G187_TCPO_RNA_52996	125.333	0
12216	G187_TCPO_RNA_16526	125.333	0
12217	G187_TCPO_RNA_10163	125.333	0
12218	G187_TCPO_RNA_90391	125.333	0
12219	G187_TCPO_RNA_49008	125.333	0
12220	G187_TCPO_RNA_2148	125.333	0
12221	G187_TCPO_RNA_35259	125.333	0
12222	G187_TCPO_RNA_50082	125.333	0
12223	G187_TCPO_RNA_70161	125.333	0
12224	G187_TCPO_RNA_54993	125.333	0
12225	G187_TCPO_RNA_50749	125.333	0
12226	G187_TCPO_RNA_77501	125.333	0
12227	G187_TCPO_RNA_62955	125.333	0
12228	G187_TCPO_RNA_92312	125.333	0
12229	G187_TCPO_RNA_106213	125.333	0
12230	G187_TCPO_RNA_113550	125.333	0
12231	G187_TCPO_RNA_93412	125.333	0
12232	G187_TCPO_RNA_26735	125.333	0
12233	G187_TCPO_RNA_21486	125.333	0
12234	G187_TCPO_RNA_21650	125.333	0
12235	G187_TCPO_RNA_72621	125.333	0
12236	G187_TCPO_RNA_79198	125.333	0
12237	G187_TCPO_RNA_100596	125.333	0
12238	G187_TCPO_RNA_79871	125.333	0
12239	G187_TCPO_RNA_80283	125.333	0
12240	G187_TCPO_RNA_87913	125.333	0
12241	G187_TCPO_RNA_73511	125.333	0
12242	G187_TCPO_RNA_101349	125.333	0
12243	G187_TCPO_RNA_101495	125.333	0
12244	G187_TCPO_RNA_67064	125.333	0
12245	G187_TCPO_RNA_9269	125.333	0
12246	G187_TCPO_RNA_48270	125.333	0
12247	G187_TCPO_RNA_2813	125.333	0
12248	G187_TCPO_RNA_21630	125.333	0
12249	G187_TCPO_RNA_109851	125.333	0
12250	G187_TCPO_RNA_82508	125.333	0
12251	G187_TCPO_RNA_98182	125.333	0
12252	G187_TCPO_RNA_88464	125.333	0
12253	G187_TCPO_RNA_85497	125.333	0
12254	G187_TCPO_RNA_17986	125.333	1
12255	G187_TCPO_RNA_21890	125.333	1
12256	G187_TCPO_RNA_68433	125.333	1
12257	G187_TCPO_RNA_82567	125.333	1
12258	G187_TCPO_RNA_16189	125.333	1
12259	G187_TCPO_RNA_63117	125.333	1
12260	G187_TCPO_RNA_71427	125.333	1
12261	G187_TCPO_RNA_92322	125.333	1
12262	G187_TCPO_RNA_22077	125.333	1
12263	G187_TCPO_RNA_15869	125.333	1
12264	G187_TCPO_RNA_68457	125.333	1
12265	G187_TCPO_RNA_82648	125.333	1
12266	G187_TCPO_RNA_76317	125.333	1
12267	G187_TCPO_RNA_111323	125.333	1
12268	G187_TCPO_RNA_71188	125.333	1
12269	G187_TCPO_RNA_13059	125.333	1
12270	G187_TCPO_RNA_99312	125.333	1
12271	G187_TCPO_RNA_6116	125.333	1
12272	G187_TCPO_RNA_44118	125.333	1
12273	G187_TCPO_RNA_104281	125.333	1
12274	G187_TCPO_RNA_98104	125.333	1
12275	G187_TCPO_RNA_3688	125.333	1
12276	G187_TCPO_RNA_85923	125.333	1
12277	G187_TCPO_RNA_87384	125.333	1
12278	G187_TCPO_RNA_8994	125.333	1
12279	G187_TCPO_RNA_58599	125.333	1
12280	G187_TCPO_RNA_83807	125.333	1
12281	G187_TCPO_RNA_97167	124.844	0
12282	G187_TCPO_RNA_97625	124.844	0
12283	G187_TCPO_RNA_12034	124.844	0
12284	G187_TCPO_RNA_99179	124.844	0
12285	G187_TCPO_RNA_99207	124.844	0
12286	G187_TCPO_RNA_79611	124.844	0
12287	G187_TCPO_RNA_14925	124.844	0
12288	G187_TCPO_RNA_37895	124.844	0
12289	G187_TCPO_RNA_68254	124.844	0
12290	G187_TCPO_RNA_75667	124.844	0
12291	G187_TCPO_RNA_34317	124.844	0
12292	G187_TCPO_RNA_2394	124.844	0
12293	G187_TCPO_RNA_2995	124.844	0
12294	G187_TCPO_RNA_45710	124.844	0
12295	G187_TCPO_RNA_37232	124.844	0
12296	G187_TCPO_RNA_8506	124.844	0
12297	G187_TCPO_RNA_95830	124.844	0
12298	G187_TCPO_RNA_59727	124.844	0
12299	G187_TCPO_RNA_47672	124.844	0
12300	G187_TCPO_RNA_68375	124.844	0
12301	G187_TCPO_RNA_60204	124.844	0
12302	G187_TCPO_RNA_43671	124.844	0
12303	G187_TCPO_RNA_89990	124.844	0
12304	G187_TCPO_RNA_38586	124.844	0
12305	G187_TCPO_RNA_44271	124.844	0
12306	G187_TCPO_RNA_69039	124.844	0
12307	G187_TCPO_RNA_38725	124.844	0
12308	G187_TCPO_RNA_44557	124.844	0
12309	G187_TCPO_RNA_16743	124.844	0
12310	G187_TCPO_RNA_61302	124.844	0
12311	G187_TCPO_RNA_111030	124.844	0
12312	G187_TCPO_RNA_49627	124.844	0
12313	G187_TCPO_RNA_111255	124.844	0
12314	G187_TCPO_RNA_30091	124.844	0
12315	G187_TCPO_RNA_104765	124.844	0
12316	G187_TCPO_RNA_35382	124.844	0
12317	G187_TCPO_RNA_40069	124.844	0
12318	G187_TCPO_RNA_84492	124.844	0
12319	G187_TCPO_RNA_25157	124.844	0
12320	G187_TCPO_RNA_19443	124.844	0
12321	G187_TCPO_RNA_63204	124.844	0
12322	G187_TCPO_RNA_71369	124.844	0
12323	G187_TCPO_RNA_20277	124.844	0
12324	G187_TCPO_RNA_99229	124.844	0
12325	G187_TCPO_RNA_106763	124.844	0
12326	G187_TCPO_RNA_31732	124.844	0
12327	G187_TCPO_RNA_31766	124.844	0
12328	G187_TCPO_RNA_107323	124.844	0
12329	G187_TCPO_RNA_14003	124.844	0
12330	G187_TCPO_RNA_94291	124.844	0
12331	G187_TCPO_RNA_72890	124.844	0
12332	G187_TCPO_RNA_100640	124.844	0
12333	G187_TCPO_RNA_108249	124.844	0
12334	G187_TCPO_RNA_94489	124.844	0
12335	G187_TCPO_RNA_5183	124.844	0
12336	G187_TCPO_RNA_101166	124.844	0
12337	G187_TCPO_RNA_80606	124.844	0
12338	G187_TCPO_RNA_95205	124.844	0
12339	G187_TCPO_RNA_6206	124.844	0
12340	G187_TCPO_RNA_6863	124.844	0
12341	G187_TCPO_RNA_6905	124.844	0
12342	G187_TCPO_RNA_7055	124.844	0
12343	G187_TCPO_RNA_7619	124.844	0
12344	G187_TCPO_RNA_100321	124.844	0
12345	G187_TCPO_RNA_96799	124.844	0
12346	G187_TCPO_RNA_43826	124.844	0
12347	G187_TCPO_RNA_34629	124.844	0
12348	G187_TCPO_RNA_109109	124.844	1
12349	G187_TCPO_RNA_90547	124.844	1
12350	G187_TCPO_RNA_69329	124.844	1
12351	G187_TCPO_RNA_18285	124.844	1
12352	G187_TCPO_RNA_106157	124.844	1
12353	G187_TCPO_RNA_19876	124.844	1
12354	G187_TCPO_RNA_107823	124.844	1
12355	G187_TCPO_RNA_110348	124.844	1
12356	G187_TCPO_RNA_101973	124.844	1
12357	G187_TCPO_RNA_28203	124.844	1
12358	G187_TCPO_RNA_57448	124.844	1
12359	G187_TCPO_RNA_35060	124.844	1
12360	G187_TCPO_RNA_12414	124.844	1
12361	G187_TCPO_RNA_3730	124.844	1
12362	G187_TCPO_RNA_77953	124.844	1
12363	G187_TCPO_RNA_113209	124.844	1
12364	G187_TCPO_RNA_113914	124.844	1
12365	G187_TCPO_RNA_100329	124.844	1
12366	G187_TCPO_RNA_22437	124.844	1
12367	G187_TCPO_RNA_75037	124.844	1
12368	G187_TCPO_RNA_60915	124.354	0
12369	G187_TCPO_RNA_110799	124.354	0
12370	G187_TCPO_RNA_34870	124.354	0
12371	G187_TCPO_RNA_39723	124.354	0
12372	G187_TCPO_RNA_98024	124.354	0
12373	G187_TCPO_RNA_24600	124.354	0
12374	G187_TCPO_RNA_105969	124.354	0
12375	G187_TCPO_RNA_20109	124.354	0
12376	G187_TCPO_RNA_101422	124.354	0
12377	G187_TCPO_RNA_109126	124.354	0
12378	G187_TCPO_RNA_42281	124.354	0
12379	G187_TCPO_RNA_55633	124.354	0
12380	G187_TCPO_RNA_117	124.354	0
12381	G187_TCPO_RNA_102159	124.354	0
12382	G187_TCPO_RNA_81701	124.354	0
12383	G187_TCPO_RNA_511	124.354	0
12384	G187_TCPO_RNA_74814	124.354	0
12385	G187_TCPO_RNA_89242	124.354	0
12386	G187_TCPO_RNA_15531	124.354	0
12387	G187_TCPO_RNA_108900	124.354	0
12388	G187_TCPO_RNA_32908	124.354	0
12389	G187_TCPO_RNA_89477	124.354	0
12390	G187_TCPO_RNA_43601	124.354	0
12391	G187_TCPO_RNA_43742	124.354	0
12392	G187_TCPO_RNA_9566	124.354	0
12393	G187_TCPO_RNA_103289	124.354	0
12394	G187_TCPO_RNA_60887	124.354	0
12395	G187_TCPO_RNA_23135	124.354	0
12396	G187_TCPO_RNA_83041	124.354	0
12397	G187_TCPO_RNA_103708	124.354	0
12398	G187_TCPO_RNA_33835	124.354	0
12399	G187_TCPO_RNA_76019	124.354	0
12400	G187_TCPO_RNA_83387	124.354	0
12401	G187_TCPO_RNA_104043	124.354	0
12402	G187_TCPO_RNA_16789	124.354	0
12403	G187_TCPO_RNA_49351	124.354	0
12404	G187_TCPO_RNA_45052	124.354	0
12405	G187_TCPO_RNA_69725	124.354	0
12406	G187_TCPO_RNA_17551	124.354	0
12407	G187_TCPO_RNA_17713	124.354	0
12408	G187_TCPO_RNA_54295	124.354	0
12409	G187_TCPO_RNA_104913	124.354	0
12410	G187_TCPO_RNA_91583	124.354	0
12411	G187_TCPO_RNA_98165	124.354	0
12412	G187_TCPO_RNA_112162	124.354	0
12413	G187_TCPO_RNA_40793	124.354	0
12414	G187_TCPO_RNA_40841	124.354	0
12415	G187_TCPO_RNA_91866	124.354	0
12416	G187_TCPO_RNA_112311	124.354	0
12417	G187_TCPO_RNA_12261	124.354	0
12418	G187_TCPO_RNA_84842	124.354	0
12419	G187_TCPO_RNA_98743	124.354	0
12420	G187_TCPO_RNA_92389	124.354	0
12421	G187_TCPO_RNA_41260	124.354	0
12422	G187_TCPO_RNA_98893	124.354	0
12423	G187_TCPO_RNA_106061	124.354	0
12424	G187_TCPO_RNA_63515	124.354	0
12425	G187_TCPO_RNA_99190	124.354	0
12426	G187_TCPO_RNA_85688	124.354	0
12427	G187_TCPO_RNA_78641	124.354	0
12428	G187_TCPO_RNA_31849	124.354	0
12429	G187_TCPO_RNA_72714	124.354	0
12430	G187_TCPO_RNA_100282	124.354	0
12431	G187_TCPO_RNA_101055	124.354	0
12432	G187_TCPO_RNA_101127	124.354	0
12433	G187_TCPO_RNA_65279	124.354	0
12434	G187_TCPO_RNA_88022	124.354	0
12435	G187_TCPO_RNA_95315	124.354	0
12436	G187_TCPO_RNA_101929	124.354	0
12437	G187_TCPO_RNA_66209	124.354	0
12438	G187_TCPO_RNA_6786	124.354	0
12439	G187_TCPO_RNA_3945	124.354	0
12440	G187_TCPO_RNA_86056	124.354	0
12441	G187_TCPO_RNA_21657	124.354	0
12442	G187_TCPO_RNA_42353	124.354	0
12443	G187_TCPO_RNA_74858	124.354	0
12444	G187_TCPO_RNA_1719	124.354	0
12445	G187_TCPO_RNA_35172	124.354	0
12446	G187_TCPO_RNA_2758	124.354	0
12447	G187_TCPO_RNA_41471	124.354	0
12448	G187_TCPO_RNA_48335	124.354	1
12449	G187_TCPO_RNA_70849	124.354	1
12450	G187_TCPO_RNA_19650	124.354	1
12451	G187_TCPO_RNA_6524	124.354	1
12452	G187_TCPO_RNA_55330	124.354	1
12453	G187_TCPO_RNA_89469	124.354	1
12454	G187_TCPO_RNA_103283	124.354	1
12455	G187_TCPO_RNA_23215	124.354	1
12456	G187_TCPO_RNA_33782	124.354	1
12457	G187_TCPO_RNA_48919	124.354	1
12458	G187_TCPO_RNA_110529	124.354	1
12459	G187_TCPO_RNA_17460	124.354	1
12460	G187_TCPO_RNA_11769	124.354	1
12461	G187_TCPO_RNA_78970	124.354	1
12462	G187_TCPO_RNA_21740	124.354	1
12463	G187_TCPO_RNA_94430	124.354	1
12464	G187_TCPO_RNA_5326	124.354	1
12465	G187_TCPO_RNA_68625	124.354	1
12466	G187_TCPO_RNA_43271	124.354	1
12467	G187_TCPO_RNA_86137	124.354	1
12468	G187_TCPO_RNA_21856	124.354	1
12469	G187_TCPO_RNA_8392	124.354	1
12470	G187_TCPO_RNA_32196	124.354	1
12471	G187_TCPO_RNA_59600	124.354	1
12472	G187_TCPO_RNA_27937	124.354	1
12473	G187_TCPO_RNA_39086	123.865	0
12474	G187_TCPO_RNA_84037	123.865	0
12475	G187_TCPO_RNA_39853	123.865	0
12476	G187_TCPO_RNA_62651	123.865	0
12477	G187_TCPO_RNA_12280	123.865	0
12478	G187_TCPO_RNA_79697	123.865	0
12479	G187_TCPO_RNA_65276	123.865	0
12480	G187_TCPO_RNA_22136	123.865	0
12481	G187_TCPO_RNA_47000	123.865	0
12482	G187_TCPO_RNA_95908	123.865	0
12483	G187_TCPO_RNA_103122	123.865	0
12484	G187_TCPO_RNA_60870	123.865	0
12485	G187_TCPO_RNA_52900	123.865	0
12486	G187_TCPO_RNA_52940	123.865	0
12487	G187_TCPO_RNA_75553	123.865	0
12488	G187_TCPO_RNA_69102	123.865	0
12489	G187_TCPO_RNA_28988	123.865	0
12490	G187_TCPO_RNA_10254	123.865	0
12491	G187_TCPO_RNA_29326	123.865	0
12492	G187_TCPO_RNA_61481	123.865	0
12493	G187_TCPO_RNA_97282	123.865	0
12494	G187_TCPO_RNA_83667	123.865	0
12495	G187_TCPO_RNA_44877	123.865	0
12496	G187_TCPO_RNA_110927	123.865	0
12497	G187_TCPO_RNA_29719	123.865	0
12498	G187_TCPO_RNA_69931	123.865	0
12499	G187_TCPO_RNA_76856	123.865	0
12500	G187_TCPO_RNA_62735	123.865	0
12501	G187_TCPO_RNA_25193	123.865	0
12502	G187_TCPO_RNA_25223	123.865	0
12503	G187_TCPO_RNA_50896	123.865	0
12504	G187_TCPO_RNA_98848	123.865	0
12505	G187_TCPO_RNA_19496	123.865	0
12506	G187_TCPO_RNA_112723	123.865	0
12507	G187_TCPO_RNA_112982	123.865	0
12508	G187_TCPO_RNA_41846	123.865	0
12509	G187_TCPO_RNA_36461	123.865	0
12510	G187_TCPO_RNA_113566	123.865	0
12511	G187_TCPO_RNA_36517	123.865	0
12512	G187_TCPO_RNA_93501	123.865	0
12513	G187_TCPO_RNA_114439	123.865	0
12514	G187_TCPO_RNA_4730	123.865	0
12515	G187_TCPO_RNA_94350	123.865	0
12516	G187_TCPO_RNA_87978	123.865	0
12517	G187_TCPO_RNA_65474	123.865	0
12518	G187_TCPO_RNA_95140	123.865	0
12519	G187_TCPO_RNA_88331	123.865	0
12520	G187_TCPO_RNA_73890	123.865	0
12521	G187_TCPO_RNA_21263	123.865	0
12522	G187_TCPO_RNA_8093	123.865	0
12523	G187_TCPO_RNA_90261	123.865	0
12524	G187_TCPO_RNA_105282	123.865	0
12525	G187_TCPO_RNA_34089	123.865	0
12526	G187_TCPO_RNA_17303	123.865	0
12527	G187_TCPO_RNA_2777	123.865	0
12528	G187_TCPO_RNA_78050	123.865	0
12529	G187_TCPO_RNA_94409	123.865	0
12530	G187_TCPO_RNA_87831	123.865	0
12531	G187_TCPO_RNA_101690	123.865	0
12532	G187_TCPO_RNA_6067	123.865	0
12533	G187_TCPO_RNA_80306	123.865	1
12534	G187_TCPO_RNA_96054	123.865	1
12535	G187_TCPO_RNA_43427	123.865	1
12536	G187_TCPO_RNA_57198	123.865	1
12537	G187_TCPO_RNA_109563	123.865	1
12538	G187_TCPO_RNA_103426	123.865	1
12539	G187_TCPO_RNA_39001	123.865	1
12540	G187_TCPO_RNA_97082	123.865	1
12541	G187_TCPO_RNA_53499	123.865	1
12542	G187_TCPO_RNA_34845	123.865	1
12543	G187_TCPO_RNA_40401	123.865	1
12544	G187_TCPO_RNA_84972	123.865	1
12545	G187_TCPO_RNA_86611	123.865	1
12546	G187_TCPO_RNA_107663	123.865	1
12547	G187_TCPO_RNA_100698	123.865	1
12548	G187_TCPO_RNA_108915	123.865	1
12549	G187_TCPO_RNA_59099	123.865	1
12550	G187_TCPO_RNA_24998	123.865	1
12551	G187_TCPO_RNA_84740	123.865	1
12552	G187_TCPO_RNA_85613	123.865	1
12553	G187_TCPO_RNA_113915	123.865	1
12554	G187_TCPO_RNA_91699	123.865	1
12555	G187_TCPO_RNA_18188	123.865	1
12556	G187_TCPO_RNA_97020	123.865	1
12557	G187_TCPO_RNA_91138	123.865	1
12558	G187_TCPO_RNA_40888	123.865	1
12559	G187_TCPO_RNA_105657	123.865	1
12560	G187_TCPO_RNA_79802	123.865	1
12561	G187_TCPO_RNA_73735	123.865	1
12562	G187_TCPO_RNA_6366	123.865	1
12563	G187_TCPO_RNA_7228	123.865	1
12564	G187_TCPO_RNA_26778	123.375	0
12565	G187_TCPO_RNA_81416	123.375	0
12566	G187_TCPO_RNA_64991	123.375	0
12567	G187_TCPO_RNA_55502	123.375	0
12568	G187_TCPO_RNA_59133	123.375	0
12569	G187_TCPO_RNA_95573	123.375	0
12570	G187_TCPO_RNA_102283	123.375	0
12571	G187_TCPO_RNA_8708	123.375	0
12572	G187_TCPO_RNA_15223	123.375	0
12573	G187_TCPO_RNA_74973	123.375	0
12574	G187_TCPO_RNA_75275	123.375	0
12575	G187_TCPO_RNA_109471	123.375	0
12576	G187_TCPO_RNA_75369	123.375	0
12577	G187_TCPO_RNA_89974	123.375	0
12578	G187_TCPO_RNA_52919	123.375	0
12579	G187_TCPO_RNA_1356	123.375	0
12580	G187_TCPO_RNA_34381	123.375	0
12581	G187_TCPO_RNA_45015	123.375	0
12582	G187_TCPO_RNA_91113	123.375	0
12583	G187_TCPO_RNA_39663	123.375	0
12584	G187_TCPO_RNA_2574	123.375	0
12585	G187_TCPO_RNA_24296	123.375	0
12586	G187_TCPO_RNA_62332	123.375	0
12587	G187_TCPO_RNA_84434	123.375	0
12588	G187_TCPO_RNA_50527	123.375	0
12589	G187_TCPO_RNA_92077	123.375	0
12590	G187_TCPO_RNA_12439	123.375	0
12591	G187_TCPO_RNA_105736	123.375	0
12592	G187_TCPO_RNA_112650	123.375	0
12593	G187_TCPO_RNA_112720	123.375	0
12594	G187_TCPO_RNA_77775	123.375	0
12595	G187_TCPO_RNA_41591	123.375	0
12596	G187_TCPO_RNA_42004	123.375	0
12597	G187_TCPO_RNA_20391	123.375	0
12598	G187_TCPO_RNA_99338	123.375	0
12599	G187_TCPO_RNA_26200	123.375	0
12600	G187_TCPO_RNA_106917	123.375	0
12601	G187_TCPO_RNA_93759	123.375	0
12602	G187_TCPO_RNA_93818	123.375	0
12603	G187_TCPO_RNA_14176	123.375	0
12604	G187_TCPO_RNA_79555	123.375	0
12605	G187_TCPO_RNA_64901	123.375	0
12606	G187_TCPO_RNA_65034	123.375	0
12607	G187_TCPO_RNA_5199	123.375	0
12608	G187_TCPO_RNA_95069	123.375	0
12609	G187_TCPO_RNA_53728	123.375	0
12610	G187_TCPO_RNA_96240	123.375	0
12611	G187_TCPO_RNA_70932	123.375	0
12612	G187_TCPO_RNA_88599	123.375	0
12613	G187_TCPO_RNA_108925	123.375	0
12614	G187_TCPO_RNA_75782	123.375	0
12615	G187_TCPO_RNA_83617	123.375	0
12616	G187_TCPO_RNA_98026	123.375	0
12617	G187_TCPO_RNA_87957	123.375	0
12618	G187_TCPO_RNA_88037	123.375	0
12619	G187_TCPO_RNA_95210	123.375	0
12620	G187_TCPO_RNA_101691	123.375	0
12621	G187_TCPO_RNA_66715	123.375	0
12622	G187_TCPO_RNA_21805	123.375	1
12623	G187_TCPO_RNA_22079	123.375	1
12624	G187_TCPO_RNA_47077	123.375	1
12625	G187_TCPO_RNA_89265	123.375	1
12626	G187_TCPO_RNA_9872	123.375	1
12627	G187_TCPO_RNA_53151	123.375	1
12628	G187_TCPO_RNA_84301	123.375	1
12629	G187_TCPO_RNA_106913	123.375	1
12630	G187_TCPO_RNA_86715	123.375	1
12631	G187_TCPO_RNA_42126	123.375	1
12632	G187_TCPO_RNA_14820	123.375	1
12633	G187_TCPO_RNA_55892	123.375	1
12634	G187_TCPO_RNA_32258	123.375	1
12635	G187_TCPO_RNA_60321	123.375	1
12636	G187_TCPO_RNA_43995	123.375	1
12637	G187_TCPO_RNA_97067	123.375	1
12638	G187_TCPO_RNA_2803	123.375	1
12639	G187_TCPO_RNA_62537	123.375	1
12640	G187_TCPO_RNA_70503	123.375	1
12641	G187_TCPO_RNA_40923	123.375	1
12642	G187_TCPO_RNA_50919	123.375	1
12643	G187_TCPO_RNA_99852	123.375	1
12644	G187_TCPO_RNA_64973	123.375	1
12645	G187_TCPO_RNA_102494	123.375	1
12646	G187_TCPO_RNA_18607	123.375	1
12647	G187_TCPO_RNA_50767	123.375	1
12648	G187_TCPO_RNA_112690	123.375	1
12649	G187_TCPO_RNA_86657	123.375	1
12650	G187_TCPO_RNA_51306	123.375	1
12651	G187_TCPO_RNA_51479	123.375	1
12652	G187_TCPO_RNA_103896	123.375	1
12653	G187_TCPO_RNA_10532	123.375	1
12654	G187_TCPO_RNA_76773	123.375	1
12655	G187_TCPO_RNA_62619	123.375	1
12656	G187_TCPO_RNA_84887	123.375	1
12657	G187_TCPO_RNA_106258	122.885	0
12658	G187_TCPO_RNA_47041	122.885	0
12659	G187_TCPO_RNA_59527	122.885	0
12660	G187_TCPO_RNA_27653	122.885	0
12661	G187_TCPO_RNA_37881	122.885	0
12662	G187_TCPO_RNA_44591	122.885	0
12663	G187_TCPO_RNA_29238	122.885	0
12664	G187_TCPO_RNA_110657	122.885	0
12665	G187_TCPO_RNA_58600	122.885	0
12666	G187_TCPO_RNA_53912	122.885	0
12667	G187_TCPO_RNA_53973	122.885	0
12668	G187_TCPO_RNA_54029	122.885	0
12669	G187_TCPO_RNA_35648	122.885	0
12670	G187_TCPO_RNA_50695	122.885	0
12671	G187_TCPO_RNA_41593	122.885	0
12672	G187_TCPO_RNA_85891	122.885	0
12673	G187_TCPO_RNA_93682	122.885	0
12674	G187_TCPO_RNA_93184	122.885	0
12675	G187_TCPO_RNA_8244	122.885	0
12676	G187_TCPO_RNA_37264	122.885	0
12677	G187_TCPO_RNA_51391	122.885	0
12678	G187_TCPO_RNA_32271	122.885	0
12679	G187_TCPO_RNA_51547	122.885	0
12680	G187_TCPO_RNA_59402	122.885	0
12681	G187_TCPO_RNA_51630	122.885	0
12682	G187_TCPO_RNA_37653	122.885	0
12683	G187_TCPO_RNA_67993	122.885	0
12684	G187_TCPO_RNA_9352	122.885	0
12685	G187_TCPO_RNA_103026	122.885	0
12686	G187_TCPO_RNA_82398	122.885	0
12687	G187_TCPO_RNA_103343	122.885	0
12688	G187_TCPO_RNA_28309	122.885	0
12689	G187_TCPO_RNA_89951	122.885	0
12690	G187_TCPO_RNA_9713	122.885	0
12691	G187_TCPO_RNA_89975	122.885	0
12692	G187_TCPO_RNA_57838	122.885	0
12693	G187_TCPO_RNA_83189	122.885	0
12694	G187_TCPO_RNA_75976	122.885	0
12695	G187_TCPO_RNA_83460	122.885	0
12696	G187_TCPO_RNA_104186	122.885	0
12697	G187_TCPO_RNA_1902	122.885	0
12698	G187_TCPO_RNA_44920	122.885	0
12699	G187_TCPO_RNA_97450	122.885	0
12700	G187_TCPO_RNA_61687	122.885	0
12701	G187_TCPO_RNA_29742	122.885	0
12702	G187_TCPO_RNA_97529	122.885	0
12703	G187_TCPO_RNA_61795	122.885	0
12704	G187_TCPO_RNA_34910	122.885	0
12705	G187_TCPO_RNA_111668	122.885	0
12706	G187_TCPO_RNA_111796	122.885	0
12707	G187_TCPO_RNA_105016	122.885	0
12708	G187_TCPO_RNA_19106	122.885	0
12709	G187_TCPO_RNA_12345	122.885	0
12710	G187_TCPO_RNA_25225	122.885	0
12711	G187_TCPO_RNA_70782	122.885	0
12712	G187_TCPO_RNA_71087	122.885	0
12713	G187_TCPO_RNA_51055	122.885	0
12714	G187_TCPO_RNA_46451	122.885	0
12715	G187_TCPO_RNA_112937	122.885	0
12716	G187_TCPO_RNA_78061	122.885	0
12717	G187_TCPO_RNA_31398	122.885	0
12718	G187_TCPO_RNA_4033	122.885	0
12719	G187_TCPO_RNA_20374	122.885	0
12720	G187_TCPO_RNA_13641	122.885	0
12721	G187_TCPO_RNA_113949	122.885	0
12722	G187_TCPO_RNA_72323	122.885	0
12723	G187_TCPO_RNA_32045	122.885	0
12724	G187_TCPO_RNA_72700	122.885	0
12725	G187_TCPO_RNA_64505	122.885	0
12726	G187_TCPO_RNA_100676	122.885	0
12727	G187_TCPO_RNA_80073	122.885	0
12728	G187_TCPO_RNA_87720	122.885	0
12729	G187_TCPO_RNA_65482	122.885	0
12730	G187_TCPO_RNA_73713	122.885	0
12731	G187_TCPO_RNA_88435	122.885	0
12732	G187_TCPO_RNA_66424	122.885	0
12733	G187_TCPO_RNA_6974	122.885	0
12734	G187_TCPO_RNA_104438	122.885	0
12735	G187_TCPO_RNA_106264	122.885	0
12736	G187_TCPO_RNA_17936	122.885	0
12737	G187_TCPO_RNA_38248	122.885	0
12738	G187_TCPO_RNA_96886	122.885	0
12739	G187_TCPO_RNA_34571	122.885	0
12740	G187_TCPO_RNA_2808	122.885	0
12741	G187_TCPO_RNA_86353	122.885	0
12742	G187_TCPO_RNA_88282	122.885	0
12743	G187_TCPO_RNA_15113	122.885	1
12744	G187_TCPO_RNA_42982	122.885	1
12745	G187_TCPO_RNA_27692	122.885	1
12746	G187_TCPO_RNA_33031	122.885	1
12747	G187_TCPO_RNA_33179	122.885	1
12748	G187_TCPO_RNA_48234	122.885	1
12749	G187_TCPO_RNA_60798	122.885	1
12750	G187_TCPO_RNA_57328	122.885	1
12751	G187_TCPO_RNA_48801	122.885	1
12752	G187_TCPO_RNA_34384	122.885	1
12753	G187_TCPO_RNA_35595	122.885	1
12754	G187_TCPO_RNA_70844	122.885	1
12755	G187_TCPO_RNA_41658	122.885	1
12756	G187_TCPO_RNA_113056	122.885	1
12757	G187_TCPO_RNA_64954	122.885	1
12758	G187_TCPO_RNA_41622	122.885	1
12759	G187_TCPO_RNA_52367	122.885	1
12760	G187_TCPO_RNA_11998	122.885	1
12761	G187_TCPO_RNA_50422	122.885	1
12762	G187_TCPO_RNA_24837	122.885	1
12763	G187_TCPO_RNA_3185	122.885	1
12764	G187_TCPO_RNA_77757	122.885	1
12765	G187_TCPO_RNA_70892	122.885	1
12766	G187_TCPO_RNA_8447	122.885	1
12767	G187_TCPO_RNA_56015	122.885	1
12768	G187_TCPO_RNA_103654	122.885	1
12769	G187_TCPO_RNA_29748	122.885	1
12770	G187_TCPO_RNA_91380	122.885	1
12771	G187_TCPO_RNA_45662	122.885	1
12772	G187_TCPO_RNA_89329	122.396	0
12773	G187_TCPO_RNA_9797	122.396	0
12774	G187_TCPO_RNA_29015	122.396	0
12775	G187_TCPO_RNA_53643	122.396	0
12776	G187_TCPO_RNA_112398	122.396	0
12777	G187_TCPO_RNA_63524	122.396	0
12778	G187_TCPO_RNA_72747	122.396	0
12779	G187_TCPO_RNA_79864	122.396	0
12780	G187_TCPO_RNA_66630	122.396	0
12781	G187_TCPO_RNA_102452	122.396	0
12782	G187_TCPO_RNA_75165	122.396	0
12783	G187_TCPO_RNA_104129	122.396	0
12784	G187_TCPO_RNA_91090	122.396	0
12785	G187_TCPO_RNA_98709	122.396	0
12786	G187_TCPO_RNA_78360	122.396	0
12787	G187_TCPO_RNA_14076	122.396	0
12788	G187_TCPO_RNA_31705	122.396	0
12789	G187_TCPO_RNA_42059	122.396	0
12790	G187_TCPO_RNA_55406	122.396	0
12791	G187_TCPO_RNA_88878	122.396	0
12792	G187_TCPO_RNA_27326	122.396	0
12793	G187_TCPO_RNA_15575	122.396	0
12794	G187_TCPO_RNA_32794	122.396	0
12795	G187_TCPO_RNA_52026	122.396	0
12796	G187_TCPO_RNA_43585	122.396	0
12797	G187_TCPO_RNA_28009	122.396	0
12798	G187_TCPO_RNA_1252	122.396	0
12799	G187_TCPO_RNA_61083	122.396	0
12800	G187_TCPO_RNA_16996	122.396	0
12801	G187_TCPO_RNA_53481	122.396	0
12802	G187_TCPO_RNA_110916	122.396	0
12803	G187_TCPO_RNA_69795	122.396	0
12804	G187_TCPO_RNA_45232	122.396	0
12805	G187_TCPO_RNA_30065	122.396	0
12806	G187_TCPO_RNA_11368	122.396	0
12807	G187_TCPO_RNA_24333	122.396	0
12808	G187_TCPO_RNA_97978	122.396	0
12809	G187_TCPO_RNA_91629	122.396	0
12810	G187_TCPO_RNA_40174	122.396	0
12811	G187_TCPO_RNA_84474	122.396	0
12812	G187_TCPO_RNA_24647	122.396	0
12813	G187_TCPO_RNA_70398	122.396	0
12814	G187_TCPO_RNA_45668	122.396	0
12815	G187_TCPO_RNA_105243	122.396	0
12816	G187_TCPO_RNA_19040	122.396	0
12817	G187_TCPO_RNA_91985	122.396	0
12818	G187_TCPO_RNA_84855	122.396	0
12819	G187_TCPO_RNA_36124	122.396	0
12820	G187_TCPO_RNA_31515	122.396	0
12821	G187_TCPO_RNA_106811	122.396	0
12822	G187_TCPO_RNA_106935	122.396	0
12823	G187_TCPO_RNA_86272	122.396	0
12824	G187_TCPO_RNA_13893	122.396	0
12825	G187_TCPO_RNA_72582	122.396	0
12826	G187_TCPO_RNA_86947	122.396	0
12827	G187_TCPO_RNA_87734	122.396	0
12828	G187_TCPO_RNA_65432	122.396	0
12829	G187_TCPO_RNA_6039	122.396	0
12830	G187_TCPO_RNA_8221	122.396	0
12831	G187_TCPO_RNA_104437	122.396	0
12832	G187_TCPO_RNA_90379	122.396	0
12833	G187_TCPO_RNA_96321	122.396	0
12834	G187_TCPO_RNA_80935	122.396	0
12835	G187_TCPO_RNA_44992	122.396	0
12836	G187_TCPO_RNA_78444	122.396	0
12837	G187_TCPO_RNA_109966	122.396	1
12838	G187_TCPO_RNA_68204	122.396	1
12839	G187_TCPO_RNA_28329	122.396	1
12840	G187_TCPO_RNA_90013	122.396	1
12841	G187_TCPO_RNA_33798	122.396	1
12842	G187_TCPO_RNA_49352	122.396	1
12843	G187_TCPO_RNA_104727	122.396	1
12844	G187_TCPO_RNA_84980	122.396	1
12845	G187_TCPO_RNA_106827	122.396	1
12846	G187_TCPO_RNA_96388	122.396	1
12847	G187_TCPO_RNA_9865	122.396	1
12848	G187_TCPO_RNA_41116	122.396	1
12849	G187_TCPO_RNA_42001	122.396	1
12850	G187_TCPO_RNA_99878	122.396	1
12851	G187_TCPO_RNA_4925	122.396	1
12852	G187_TCPO_RNA_73348	122.396	1
12853	G187_TCPO_RNA_80815	122.396	1
12854	G187_TCPO_RNA_108203	122.396	1
12855	G187_TCPO_RNA_42051	122.396	1
12856	G187_TCPO_RNA_81630	122.396	1
12857	G187_TCPO_RNA_27300	122.396	1
12858	G187_TCPO_RNA_1644	121.906	0
12859	G187_TCPO_RNA_108453	121.906	0
12860	G187_TCPO_RNA_44100	121.906	0
12861	G187_TCPO_RNA_83247	121.906	0
12862	G187_TCPO_RNA_1675	121.906	0
12863	G187_TCPO_RNA_45484	121.906	0
12864	G187_TCPO_RNA_45544	121.906	0
12865	G187_TCPO_RNA_62665	121.906	0
12866	G187_TCPO_RNA_79181	121.906	0
12867	G187_TCPO_RNA_95577	121.906	0
12868	G187_TCPO_RNA_67847	121.906	0
12869	G187_TCPO_RNA_89249	121.906	0
12870	G187_TCPO_RNA_74937	121.906	0
12871	G187_TCPO_RNA_32922	121.906	0
12872	G187_TCPO_RNA_89627	121.906	0
12873	G187_TCPO_RNA_109445	121.906	0
12874	G187_TCPO_RNA_43854	121.906	0
12875	G187_TCPO_RNA_44225	121.906	0
12876	G187_TCPO_RNA_48543	121.906	0
12877	G187_TCPO_RNA_83289	121.906	0
12878	G187_TCPO_RNA_29085	121.906	0
12879	G187_TCPO_RNA_97309	121.906	0
12880	G187_TCPO_RNA_29588	121.906	0
12881	G187_TCPO_RNA_49562	121.906	0
12882	G187_TCPO_RNA_17344	121.906	0
12883	G187_TCPO_RNA_45791	121.906	0
12884	G187_TCPO_RNA_35811	121.906	0
12885	G187_TCPO_RNA_92169	121.906	0
12886	G187_TCPO_RNA_41211	121.906	0
12887	G187_TCPO_RNA_92572	121.906	0
12888	G187_TCPO_RNA_46309	121.906	0
12889	G187_TCPO_RNA_71402	121.906	0
12890	G187_TCPO_RNA_78144	121.906	0
12891	G187_TCPO_RNA_4037	121.906	0
12892	G187_TCPO_RNA_36437	121.906	0
12893	G187_TCPO_RNA_36570	121.906	0
12894	G187_TCPO_RNA_36761	121.906	0
12895	G187_TCPO_RNA_72474	121.906	0
12896	G187_TCPO_RNA_100074	121.906	0
12897	G187_TCPO_RNA_100190	121.906	0
12898	G187_TCPO_RNA_4644	121.906	0
12899	G187_TCPO_RNA_64647	121.906	0
12900	G187_TCPO_RNA_73086	121.906	0
12901	G187_TCPO_RNA_94516	121.906	0
12902	G187_TCPO_RNA_87583	121.906	0
12903	G187_TCPO_RNA_87613	121.906	0
12904	G187_TCPO_RNA_5977	121.906	0
12905	G187_TCPO_RNA_71408	121.906	0
12906	G187_TCPO_RNA_97221	121.906	0
12907	G187_TCPO_RNA_105586	121.906	0
12908	G187_TCPO_RNA_41820	121.906	0
12909	G187_TCPO_RNA_79307	121.906	0
12910	G187_TCPO_RNA_21493	121.906	0
12911	G187_TCPO_RNA_59562	121.906	0
12912	G187_TCPO_RNA_1280	121.906	0
12913	G187_TCPO_RNA_8119	121.906	0
12914	G187_TCPO_RNA_9848	121.906	1
12915	G187_TCPO_RNA_39800	121.906	1
12916	G187_TCPO_RNA_21111	121.906	1
12917	G187_TCPO_RNA_82617	121.906	1
12918	G187_TCPO_RNA_110037	121.906	1
12919	G187_TCPO_RNA_97963	121.906	1
12920	G187_TCPO_RNA_64122	121.906	1
12921	G187_TCPO_RNA_79677	121.906	1
12922	G187_TCPO_RNA_64863	121.906	1
12923	G187_TCPO_RNA_21938	121.906	1
12924	G187_TCPO_RNA_51930	121.906	1
12925	G187_TCPO_RNA_869	121.906	1
12926	G187_TCPO_RNA_82527	121.906	1
12927	G187_TCPO_RNA_60663	121.906	1
12928	G187_TCPO_RNA_103255	121.906	1
12929	G187_TCPO_RNA_75663	121.906	1
12930	G187_TCPO_RNA_66436	121.417	0
12931	G187_TCPO_RNA_7292	121.417	0
12932	G187_TCPO_RNA_46912	121.417	0
12933	G187_TCPO_RNA_37778	121.417	0
12934	G187_TCPO_RNA_27656	121.417	0
12935	G187_TCPO_RNA_33088	121.417	0
12936	G187_TCPO_RNA_109394	121.417	0
12937	G187_TCPO_RNA_22930	121.417	0
12938	G187_TCPO_RNA_76025	121.417	0
12939	G187_TCPO_RNA_110813	121.417	0
12940	G187_TCPO_RNA_62551	121.417	0
12941	G187_TCPO_RNA_84604	121.417	0
12942	G187_TCPO_RNA_25253	121.417	0
12943	G187_TCPO_RNA_25994	121.417	0
12944	G187_TCPO_RNA_87105	121.417	0
12945	G187_TCPO_RNA_14589	121.417	0
12946	G187_TCPO_RNA_46703	121.417	0
12947	G187_TCPO_RNA_14974	121.417	0
12948	G187_TCPO_RNA_46856	121.417	0
12949	G187_TCPO_RNA_32449	121.417	0
12950	G187_TCPO_RNA_32553	121.417	0
12951	G187_TCPO_RNA_59882	121.417	0
12952	G187_TCPO_RNA_59948	121.417	0
12953	G187_TCPO_RNA_60034	121.417	0
12954	G187_TCPO_RNA_68383	121.417	0
12955	G187_TCPO_RNA_57158	121.417	0
12956	G187_TCPO_RNA_90326	121.417	0
12957	G187_TCPO_RNA_58035	121.417	0
12958	G187_TCPO_RNA_34111	121.417	0
12959	G187_TCPO_RNA_39311	121.417	0
12960	G187_TCPO_RNA_24130	121.417	0
12961	G187_TCPO_RNA_30367	121.417	0
12962	G187_TCPO_RNA_54755	121.417	0
12963	G187_TCPO_RNA_18786	121.417	0
12964	G187_TCPO_RNA_40834	121.417	0
12965	G187_TCPO_RNA_19292	121.417	0
12966	G187_TCPO_RNA_12486	121.417	0
12967	G187_TCPO_RNA_3653	121.417	0
12968	G187_TCPO_RNA_19486	121.417	0
12969	G187_TCPO_RNA_77720	121.417	0
12970	G187_TCPO_RNA_46435	121.417	0
12971	G187_TCPO_RNA_71445	121.417	0
12972	G187_TCPO_RNA_106195	121.417	0
12973	G187_TCPO_RNA_3926	121.417	0
12974	G187_TCPO_RNA_20376	121.417	0
12975	G187_TCPO_RNA_99209	121.417	0
12976	G187_TCPO_RNA_78332	121.417	0
12977	G187_TCPO_RNA_64059	121.417	0
12978	G187_TCPO_RNA_21380	121.417	0
12979	G187_TCPO_RNA_114205	121.417	0
12980	G187_TCPO_RNA_21751	121.417	0
12981	G187_TCPO_RNA_14481	121.417	0
12982	G187_TCPO_RNA_87229	121.417	0
12983	G187_TCPO_RNA_108250	121.417	0
12984	G187_TCPO_RNA_65116	121.417	0
12985	G187_TCPO_RNA_5338	121.417	0
12986	G187_TCPO_RNA_73507	121.417	0
12987	G187_TCPO_RNA_95167	121.417	0
12988	G187_TCPO_RNA_66612	121.417	0
12989	G187_TCPO_RNA_64382	121.417	0
12990	G187_TCPO_RNA_67827	121.417	0
12991	G187_TCPO_RNA_11811	121.417	0
12992	G187_TCPO_RNA_24891	121.417	0
12993	G187_TCPO_RNA_92354	121.417	0
12994	G187_TCPO_RNA_50844	121.417	0
12995	G187_TCPO_RNA_22339	121.417	0
12996	G187_TCPO_RNA_68671	121.417	0
12997	G187_TCPO_RNA_16953	121.417	0
12998	G187_TCPO_RNA_30227	121.417	0
12999	G187_TCPO_RNA_40571	121.417	0
13000	G187_TCPO_RNA_107990	121.417	0
13001	G187_TCPO_RNA_14906	121.417	1
13002	G187_TCPO_RNA_42458	121.417	1
13003	G187_TCPO_RNA_43268	121.417	1
13004	G187_TCPO_RNA_43744	121.417	1
13005	G187_TCPO_RNA_17103	121.417	1
13006	G187_TCPO_RNA_77076	121.417	1
13007	G187_TCPO_RNA_55219	121.417	1
13008	G187_TCPO_RNA_37257	121.417	1
13009	G187_TCPO_RNA_37490	121.417	1
13010	G187_TCPO_RNA_52369	121.417	1
13011	G187_TCPO_RNA_57572	121.417	1
13012	G187_TCPO_RNA_103627	121.417	1
13013	G187_TCPO_RNA_49097	121.417	1
13014	G187_TCPO_RNA_111005	121.417	1
13015	G187_TCPO_RNA_104685	121.417	1
13016	G187_TCPO_RNA_45871	121.417	1
13017	G187_TCPO_RNA_84973	121.417	1
13018	G187_TCPO_RNA_3819	121.417	1
13019	G187_TCPO_RNA_78258	121.417	1
13020	G187_TCPO_RNA_64234	121.417	1
13021	G187_TCPO_RNA_32115	121.417	1
13022	G187_TCPO_RNA_86895	121.417	1
13023	G187_TCPO_RNA_87576	121.417	1
13024	G187_TCPO_RNA_101870	121.417	1
13025	G187_TCPO_RNA_108874	121.417	1
13026	G187_TCPO_RNA_90223	121.417	1
13027	G187_TCPO_RNA_35558	121.417	1
13028	G187_TCPO_RNA_38213	121.417	1
13029	G187_TCPO_RNA_48060	121.417	1
13030	G187_TCPO_RNA_1445	121.417	1
13031	G187_TCPO_RNA_29178	121.417	1
13032	G187_TCPO_RNA_11256	121.417	1
13033	G187_TCPO_RNA_70407	121.417	1
13034	G187_TCPO_RNA_50931	121.417	1
13035	G187_TCPO_RNA_63002	120.927	0
13036	G187_TCPO_RNA_20579	120.927	0
13037	G187_TCPO_RNA_108621	120.927	0
13038	G187_TCPO_RNA_43124	120.927	0
13039	G187_TCPO_RNA_27767	120.927	0
13040	G187_TCPO_RNA_96257	120.927	0
13041	G187_TCPO_RNA_75544	120.927	0
13042	G187_TCPO_RNA_58169	120.927	0
13043	G187_TCPO_RNA_49440	120.927	0
13044	G187_TCPO_RNA_112575	120.927	0
13045	G187_TCPO_RNA_106871	120.927	0
13046	G187_TCPO_RNA_64362	120.927	0
13047	G187_TCPO_RNA_79734	120.927	0
13048	G187_TCPO_RNA_22204	120.927	0
13049	G187_TCPO_RNA_42661	120.927	0
13050	G187_TCPO_RNA_396	120.927	0
13051	G187_TCPO_RNA_67852	120.927	0
13052	G187_TCPO_RNA_59579	120.927	0
13053	G187_TCPO_RNA_15461	120.927	0
13054	G187_TCPO_RNA_37897	120.927	0
13055	G187_TCPO_RNA_68245	120.927	0
13056	G187_TCPO_RNA_15970	120.927	0
13057	G187_TCPO_RNA_9721	120.927	0
13058	G187_TCPO_RNA_90134	120.927	0
13059	G187_TCPO_RNA_52845	120.927	0
13060	G187_TCPO_RNA_52928	120.927	0
13061	G187_TCPO_RNA_10000	120.927	0
13062	G187_TCPO_RNA_97163	120.927	0
13063	G187_TCPO_RNA_58658	120.927	0
13064	G187_TCPO_RNA_91276	120.927	0
13065	G187_TCPO_RNA_45253	120.927	0
13066	G187_TCPO_RNA_35323	120.927	0
13067	G187_TCPO_RNA_112022	120.927	0
13068	G187_TCPO_RNA_54693	120.927	0
13069	G187_TCPO_RNA_98155	120.927	0
13070	G187_TCPO_RNA_91815	120.927	0
13071	G187_TCPO_RNA_30656	120.927	0
13072	G187_TCPO_RNA_31012	120.927	0
13073	G187_TCPO_RNA_106092	120.927	0
13074	G187_TCPO_RNA_77959	120.927	0
13075	G187_TCPO_RNA_113133	120.927	0
13076	G187_TCPO_RNA_4053	120.927	0
13077	G187_TCPO_RNA_26378	120.927	0
13078	G187_TCPO_RNA_26448	120.927	0
13079	G187_TCPO_RNA_20913	120.927	0
13080	G187_TCPO_RNA_13628	120.927	0
13081	G187_TCPO_RNA_21252	120.927	0
13082	G187_TCPO_RNA_79085	120.927	0
13083	G187_TCPO_RNA_108050	120.927	0
13084	G187_TCPO_RNA_88155	120.927	0
13085	G187_TCPO_RNA_81092	120.927	0
13086	G187_TCPO_RNA_66732	120.927	0
13087	G187_TCPO_RNA_67121	120.927	0
13088	G187_TCPO_RNA_77886	120.927	0
13089	G187_TCPO_RNA_34353	120.927	0
13090	G187_TCPO_RNA_50446	120.927	0
13091	G187_TCPO_RNA_46918	120.927	0
13092	G187_TCPO_RNA_28405	120.927	0
13093	G187_TCPO_RNA_88433	120.927	0
13094	G187_TCPO_RNA_96397	120.927	1
13095	G187_TCPO_RNA_48532	120.927	1
13096	G187_TCPO_RNA_83098	120.927	1
13097	G187_TCPO_RNA_109958	120.927	1
13098	G187_TCPO_RNA_110231	120.927	1
13099	G187_TCPO_RNA_25309	120.927	1
13100	G187_TCPO_RNA_99232	120.927	1
13101	G187_TCPO_RNA_26892	120.927	1
13102	G187_TCPO_RNA_42608	120.927	1
13103	G187_TCPO_RNA_43326	120.927	1
13104	G187_TCPO_RNA_60716	120.927	1
13105	G187_TCPO_RNA_103945	120.927	1
13106	G187_TCPO_RNA_17008	120.927	1
13107	G187_TCPO_RNA_111037	120.927	1
13108	G187_TCPO_RNA_40311	120.927	1
13109	G187_TCPO_RNA_40765	120.927	1
13110	G187_TCPO_RNA_3803	120.927	1
13111	G187_TCPO_RNA_4578	120.927	1
13112	G187_TCPO_RNA_86648	120.927	1
13113	G187_TCPO_RNA_58800	120.927	1
13114	G187_TCPO_RNA_29138	120.927	1
13115	G187_TCPO_RNA_44197	120.927	1
13116	G187_TCPO_RNA_90679	120.927	1
13117	G187_TCPO_RNA_24077	120.927	1
13118	G187_TCPO_RNA_80253	120.437	0
13119	G187_TCPO_RNA_80539	120.437	0
13120	G187_TCPO_RNA_88197	120.437	0
13121	G187_TCPO_RNA_6496	120.437	0
13122	G187_TCPO_RNA_59278	120.437	0
13123	G187_TCPO_RNA_88949	120.437	0
13124	G187_TCPO_RNA_51692	120.437	0
13125	G187_TCPO_RNA_38651	120.437	0
13126	G187_TCPO_RNA_17143	120.437	0
13127	G187_TCPO_RNA_76559	120.437	0
13128	G187_TCPO_RNA_45632	120.437	0
13129	G187_TCPO_RNA_98343	120.437	0
13130	G187_TCPO_RNA_55159	120.437	0
13131	G187_TCPO_RNA_31590	120.437	0
13132	G187_TCPO_RNA_65612	120.437	0
13133	G187_TCPO_RNA_74201	120.437	0
13134	G187_TCPO_RNA_6927	120.437	0
13135	G187_TCPO_RNA_51203	120.437	0
13136	G187_TCPO_RNA_74324	120.437	0
13137	G187_TCPO_RNA_51594	120.437	0
13138	G187_TCPO_RNA_8723	120.437	0
13139	G187_TCPO_RNA_95678	120.437	0
13140	G187_TCPO_RNA_56503	120.437	0
13141	G187_TCPO_RNA_68184	120.437	0
13142	G187_TCPO_RNA_27761	120.437	0
13143	G187_TCPO_RNA_60263	120.437	0
13144	G187_TCPO_RNA_89613	120.437	0
13145	G187_TCPO_RNA_103109	120.437	0
13146	G187_TCPO_RNA_82452	120.437	0
13147	G187_TCPO_RNA_75183	120.437	0
13148	G187_TCPO_RNA_109414	120.437	0
13149	G187_TCPO_RNA_89946	120.437	0
13150	G187_TCPO_RNA_33587	120.437	0
13151	G187_TCPO_RNA_9724	120.437	0
13152	G187_TCPO_RNA_9779	120.437	0
13153	G187_TCPO_RNA_61361	120.437	0
13154	G187_TCPO_RNA_53478	120.437	0
13155	G187_TCPO_RNA_104224	120.437	0
13156	G187_TCPO_RNA_10899	120.437	0
13157	G187_TCPO_RNA_34687	120.437	0
13158	G187_TCPO_RNA_83901	120.437	0
13159	G187_TCPO_RNA_49685	120.437	0
13160	G187_TCPO_RNA_45233	120.437	0
13161	G187_TCPO_RNA_54162	120.437	0
13162	G187_TCPO_RNA_18199	120.437	0
13163	G187_TCPO_RNA_39967	120.437	0
13164	G187_TCPO_RNA_3557	120.437	0
13165	G187_TCPO_RNA_31251	120.437	0
13166	G187_TCPO_RNA_92963	120.437	0
13167	G187_TCPO_RNA_63613	120.437	0
13168	G187_TCPO_RNA_99436	120.437	0
13169	G187_TCPO_RNA_86015	120.437	0
13170	G187_TCPO_RNA_100066	120.437	0
13171	G187_TCPO_RNA_21761	120.437	0
13172	G187_TCPO_RNA_86566	120.437	0
13173	G187_TCPO_RNA_79277	120.437	0
13174	G187_TCPO_RNA_72775	120.437	0
13175	G187_TCPO_RNA_4896	120.437	0
13176	G187_TCPO_RNA_73611	120.437	0
13177	G187_TCPO_RNA_88312	120.437	0
13178	G187_TCPO_RNA_74166	120.437	0
13179	G187_TCPO_RNA_75367	120.437	0
13180	G187_TCPO_RNA_103412	120.437	0
13181	G187_TCPO_RNA_2385	120.437	0
13182	G187_TCPO_RNA_111102	120.437	0
13183	G187_TCPO_RNA_60148	120.437	0
13184	G187_TCPO_RNA_57543	120.437	0
13185	G187_TCPO_RNA_70488	120.437	0
13186	G187_TCPO_RNA_46501	120.437	0
13187	G187_TCPO_RNA_87813	120.437	0
13188	G187_TCPO_RNA_42357	120.437	1
13189	G187_TCPO_RNA_42637	120.437	1
13190	G187_TCPO_RNA_47866	120.437	1
13191	G187_TCPO_RNA_39542	120.437	1
13192	G187_TCPO_RNA_25028	120.437	1
13193	G187_TCPO_RNA_20926	120.437	1
13194	G187_TCPO_RNA_95543	120.437	1
13195	G187_TCPO_RNA_23003	120.437	1
13196	G187_TCPO_RNA_84270	120.437	1
13197	G187_TCPO_RNA_77264	120.437	1
13198	G187_TCPO_RNA_50737	120.437	1
13199	G187_TCPO_RNA_94064	120.437	1
13200	G187_TCPO_RNA_64618	120.437	1
13201	G187_TCPO_RNA_6125	120.437	1
13202	G187_TCPO_RNA_66487	120.437	1
13203	G187_TCPO_RNA_8189	120.437	1
13204	G187_TCPO_RNA_53220	120.437	1
13205	G187_TCPO_RNA_5436	120.437	1
13206	G187_TCPO_RNA_102425	120.437	1
13207	G187_TCPO_RNA_90622	120.437	1
13208	G187_TCPO_RNA_49284	120.437	1
13209	G187_TCPO_RNA_77157	120.437	1
13210	G187_TCPO_RNA_99721	120.437	1
13211	G187_TCPO_RNA_100734	120.437	1
13212	G187_TCPO_RNA_41523	119.948	0
13213	G187_TCPO_RNA_4407	119.948	0
13214	G187_TCPO_RNA_8977	119.948	0
13215	G187_TCPO_RNA_47259	119.948	0
13216	G187_TCPO_RNA_9168	119.948	0
13217	G187_TCPO_RNA_96274	119.948	0
13218	G187_TCPO_RNA_9577	119.948	0
13219	G187_TCPO_RNA_44224	119.948	0
13220	G187_TCPO_RNA_83302	119.948	0
13221	G187_TCPO_RNA_110200	119.948	0
13222	G187_TCPO_RNA_90439	119.948	0
13223	G187_TCPO_RNA_112047	119.948	0
13224	G187_TCPO_RNA_14429	119.948	0
13225	G187_TCPO_RNA_100930	119.948	0
13226	G187_TCPO_RNA_80288	119.948	0
13227	G187_TCPO_RNA_87666	119.948	0
13228	G187_TCPO_RNA_65221	119.948	0
13229	G187_TCPO_RNA_65240	119.948	0
13230	G187_TCPO_RNA_8433	119.948	0
13231	G187_TCPO_RNA_37395	119.948	0
13232	G187_TCPO_RNA_22337	119.948	0
13233	G187_TCPO_RNA_96005	119.948	0
13234	G187_TCPO_RNA_9320	119.948	0
13235	G187_TCPO_RNA_82496	119.948	0
13236	G187_TCPO_RNA_22950	119.948	0
13237	G187_TCPO_RNA_75440	119.948	0
13238	G187_TCPO_RNA_28574	119.948	0
13239	G187_TCPO_RNA_75588	119.948	0
13240	G187_TCPO_RNA_103632	119.948	0
13241	G187_TCPO_RNA_44587	119.948	0
13242	G187_TCPO_RNA_110312	119.948	0
13243	G187_TCPO_RNA_10389	119.948	0
13244	G187_TCPO_RNA_23652	119.948	0
13245	G187_TCPO_RNA_53506	119.948	0
13246	G187_TCPO_RNA_61840	119.948	0
13247	G187_TCPO_RNA_30049	119.948	0
13248	G187_TCPO_RNA_30114	119.948	0
13249	G187_TCPO_RNA_54509	119.948	0
13250	G187_TCPO_RNA_30270	119.948	0
13251	G187_TCPO_RNA_98333	119.948	0
13252	G187_TCPO_RNA_92216	119.948	0
13253	G187_TCPO_RNA_30818	119.948	0
13254	G187_TCPO_RNA_31087	119.948	0
13255	G187_TCPO_RNA_63608	119.948	0
13256	G187_TCPO_RNA_13293	119.948	0
13257	G187_TCPO_RNA_93144	119.948	0
13258	G187_TCPO_RNA_113755	119.948	0
13259	G187_TCPO_RNA_13662	119.948	0
13260	G187_TCPO_RNA_78873	119.948	0
13261	G187_TCPO_RNA_107353	119.948	0
13262	G187_TCPO_RNA_87560	119.948	0
13263	G187_TCPO_RNA_74198	119.948	0
13264	G187_TCPO_RNA_66608	119.948	0
13265	G187_TCPO_RNA_7521	119.948	0
13266	G187_TCPO_RNA_32479	119.948	0
13267	G187_TCPO_RNA_44246	119.948	0
13268	G187_TCPO_RNA_50115	119.948	0
13269	G187_TCPO_RNA_101978	119.948	0
13270	G187_TCPO_RNA_51598	119.948	0
13271	G187_TCPO_RNA_56462	119.948	0
13272	G187_TCPO_RNA_96537	119.948	0
13273	G187_TCPO_RNA_97208	119.948	0
13274	G187_TCPO_RNA_85975	119.948	0
13275	G187_TCPO_RNA_64408	119.948	0
13276	G187_TCPO_RNA_28785	119.948	1
13277	G187_TCPO_RNA_16034	119.948	1
13278	G187_TCPO_RNA_103615	119.948	1
13279	G187_TCPO_RNA_109959	119.948	1
13280	G187_TCPO_RNA_29063	119.948	1
13281	G187_TCPO_RNA_69417	119.948	1
13282	G187_TCPO_RNA_17417	119.948	1
13283	G187_TCPO_RNA_40259	119.948	1
13284	G187_TCPO_RNA_92225	119.948	1
13285	G187_TCPO_RNA_94243	119.948	1
13286	G187_TCPO_RNA_100360	119.948	1
13287	G187_TCPO_RNA_101574	119.948	1
13288	G187_TCPO_RNA_69614	119.948	1
13289	G187_TCPO_RNA_55302	119.948	1
13290	G187_TCPO_RNA_22201	119.948	1
13291	G187_TCPO_RNA_56877	119.948	1
13292	G187_TCPO_RNA_103301	119.948	1
13293	G187_TCPO_RNA_48315	119.948	1
13294	G187_TCPO_RNA_35040	119.948	1
13295	G187_TCPO_RNA_91456	119.948	1
13296	G187_TCPO_RNA_97852	119.948	1
13297	G187_TCPO_RNA_105986	119.948	1
13298	G187_TCPO_RNA_80453	119.948	1
13299	G187_TCPO_RNA_6285	119.948	1
13300	G187_TCPO_RNA_21871	119.948	1
13301	G187_TCPO_RNA_32879	119.948	1
13302	G187_TCPO_RNA_60226	119.948	1
13303	G187_TCPO_RNA_28142	119.948	1
13304	G187_TCPO_RNA_28469	119.948	1
13305	G187_TCPO_RNA_62237	119.948	1
13306	G187_TCPO_RNA_24989	119.948	1
13307	G187_TCPO_RNA_71279	119.948	1
13308	G187_TCPO_RNA_76043	119.458	0
13309	G187_TCPO_RNA_35119	119.458	0
13310	G187_TCPO_RNA_111937	119.458	0
13311	G187_TCPO_RNA_113042	119.458	0
13312	G187_TCPO_RNA_113325	119.458	0
13313	G187_TCPO_RNA_86763	119.458	0
13314	G187_TCPO_RNA_15070	119.458	0
13315	G187_TCPO_RNA_59637	119.458	0
13316	G187_TCPO_RNA_43393	119.458	0
13317	G187_TCPO_RNA_60018	119.458	0
13318	G187_TCPO_RNA_48465	119.458	0
13319	G187_TCPO_RNA_23190	119.458	0
13320	G187_TCPO_RNA_90509	119.458	0
13321	G187_TCPO_RNA_104095	119.458	0
13322	G187_TCPO_RNA_10801	119.458	0
13323	G187_TCPO_RNA_111107	119.458	0
13324	G187_TCPO_RNA_104691	119.458	0
13325	G187_TCPO_RNA_36469	119.458	0
13326	G187_TCPO_RNA_93399	119.458	0
13327	G187_TCPO_RNA_93847	119.458	0
13328	G187_TCPO_RNA_100248	119.458	0
13329	G187_TCPO_RNA_5132	119.458	0
13330	G187_TCPO_RNA_51135	119.458	0
13331	G187_TCPO_RNA_42064	119.458	0
13332	G187_TCPO_RNA_55513	119.458	0
13333	G187_TCPO_RNA_32322	119.458	0
13334	G187_TCPO_RNA_42591	119.458	0
13335	G187_TCPO_RNA_8946	119.458	0
13336	G187_TCPO_RNA_81975	119.458	0
13337	G187_TCPO_RNA_82131	119.458	0
13338	G187_TCPO_RNA_27701	119.458	0
13339	G187_TCPO_RNA_109179	119.458	0
13340	G187_TCPO_RNA_9501	119.458	0
13341	G187_TCPO_RNA_22771	119.458	0
13342	G187_TCPO_RNA_16123	119.458	0
13343	G187_TCPO_RNA_22940	119.458	0
13344	G187_TCPO_RNA_33616	119.458	0
13345	G187_TCPO_RNA_23111	119.458	0
13346	G187_TCPO_RNA_23443	119.458	0
13347	G187_TCPO_RNA_29192	119.458	0
13348	G187_TCPO_RNA_44930	119.458	0
13349	G187_TCPO_RNA_110827	119.458	0
13350	G187_TCPO_RNA_97457	119.458	0
13351	G187_TCPO_RNA_69667	119.458	0
13352	G187_TCPO_RNA_45049	119.458	0
13353	G187_TCPO_RNA_29851	119.458	0
13354	G187_TCPO_RNA_61925	119.458	0
13355	G187_TCPO_RNA_62234	119.458	0
13356	G187_TCPO_RNA_30410	119.458	0
13357	G187_TCPO_RNA_30426	119.458	0
13358	G187_TCPO_RNA_12070	119.458	0
13359	G187_TCPO_RNA_98457	119.458	0
13360	G187_TCPO_RNA_105831	119.458	0
13361	G187_TCPO_RNA_51081	119.458	0
13362	G187_TCPO_RNA_19971	119.458	0
13363	G187_TCPO_RNA_26251	119.458	0
13364	G187_TCPO_RNA_13540	119.458	0
13365	G187_TCPO_RNA_20870	119.458	0
13366	G187_TCPO_RNA_32076	119.458	0
13367	G187_TCPO_RNA_64352	119.458	0
13368	G187_TCPO_RNA_14274	119.458	0
13369	G187_TCPO_RNA_74173	119.458	0
13370	G187_TCPO_RNA_107066	119.458	0
13371	G187_TCPO_RNA_36688	119.458	0
13372	G187_TCPO_RNA_55543	119.458	0
13373	G187_TCPO_RNA_43290	119.458	0
13374	G187_TCPO_RNA_43389	119.458	0
13375	G187_TCPO_RNA_68499	119.458	0
13376	G187_TCPO_RNA_38580	119.458	0
13377	G187_TCPO_RNA_110118	119.458	0
13378	G187_TCPO_RNA_11802	119.458	0
13379	G187_TCPO_RNA_55277	119.458	1
13380	G187_TCPO_RNA_102238	119.458	1
13381	G187_TCPO_RNA_43842	119.458	1
13382	G187_TCPO_RNA_76647	119.458	1
13383	G187_TCPO_RNA_70646	119.458	1
13384	G187_TCPO_RNA_113660	119.458	1
13385	G187_TCPO_RNA_13676	119.458	1
13386	G187_TCPO_RNA_14413	119.458	1
13387	G187_TCPO_RNA_38474	119.458	1
13388	G187_TCPO_RNA_46662	119.458	1
13389	G187_TCPO_RNA_8662	119.458	1
13390	G187_TCPO_RNA_52515	119.458	1
13391	G187_TCPO_RNA_83941	119.458	1
13392	G187_TCPO_RNA_34950	119.458	1
13393	G187_TCPO_RNA_111700	119.458	1
13394	G187_TCPO_RNA_104997	119.458	1
13395	G187_TCPO_RNA_78479	119.458	1
13396	G187_TCPO_RNA_93961	119.458	1
13397	G187_TCPO_RNA_77927	119.458	1
13398	G187_TCPO_RNA_39028	119.458	1
13399	G187_TCPO_RNA_11151	119.458	1
13400	G187_TCPO_RNA_24516	119.458	1
13401	G187_TCPO_RNA_12833	119.458	1
13402	G187_TCPO_RNA_86405	119.458	1
13403	G187_TCPO_RNA_102095	119.458	1
13404	G187_TCPO_RNA_560	119.458	1
13405	G187_TCPO_RNA_102003	118.969	0
13406	G187_TCPO_RNA_59110	118.969	0
13407	G187_TCPO_RNA_47136	118.969	0
13408	G187_TCPO_RNA_51841	118.969	0
13409	G187_TCPO_RNA_948	118.969	0
13410	G187_TCPO_RNA_52335	118.969	0
13411	G187_TCPO_RNA_9638	118.969	0
13412	G187_TCPO_RNA_1674	118.969	0
13413	G187_TCPO_RNA_104863	118.969	0
13414	G187_TCPO_RNA_77285	118.969	0
13415	G187_TCPO_RNA_98451	118.969	0
13416	G187_TCPO_RNA_105658	118.969	0
13417	G187_TCPO_RNA_3996	118.969	0
13418	G187_TCPO_RNA_20816	118.969	0
13419	G187_TCPO_RNA_26373	118.969	0
13420	G187_TCPO_RNA_55600	118.969	0
13421	G187_TCPO_RNA_46836	118.969	0
13422	G187_TCPO_RNA_95729	118.969	0
13423	G187_TCPO_RNA_108710	118.969	0
13424	G187_TCPO_RNA_47200	118.969	0
13425	G187_TCPO_RNA_96143	118.969	0
13426	G187_TCPO_RNA_22625	118.969	0
13427	G187_TCPO_RNA_33694	118.969	0
13428	G187_TCPO_RNA_58377	118.969	0
13429	G187_TCPO_RNA_58448	118.969	0
13430	G187_TCPO_RNA_34193	118.969	0
13431	G187_TCPO_RNA_2108	118.969	0
13432	G187_TCPO_RNA_61688	118.969	0
13433	G187_TCPO_RNA_34624	118.969	0
13434	G187_TCPO_RNA_69793	118.969	0
13435	G187_TCPO_RNA_54012	118.969	0
13436	G187_TCPO_RNA_2597	118.969	0
13437	G187_TCPO_RNA_62215	118.969	0
13438	G187_TCPO_RNA_18316	118.969	0
13439	G187_TCPO_RNA_70163	118.969	0
13440	G187_TCPO_RNA_62502	118.969	0
13441	G187_TCPO_RNA_105132	118.969	0
13442	G187_TCPO_RNA_30470	118.969	0
13443	G187_TCPO_RNA_84603	118.969	0
13444	G187_TCPO_RNA_98318	118.969	0
13445	G187_TCPO_RNA_24944	118.969	0
13446	G187_TCPO_RNA_12294	118.969	0
13447	G187_TCPO_RNA_77392	118.969	0
13448	G187_TCPO_RNA_62896	118.969	0
13449	G187_TCPO_RNA_41147	118.969	0
13450	G187_TCPO_RNA_19349	118.969	0
13451	G187_TCPO_RNA_84932	118.969	0
13452	G187_TCPO_RNA_25593	118.969	0
13453	G187_TCPO_RNA_113016	118.969	0
13454	G187_TCPO_RNA_78037	118.969	0
13455	G187_TCPO_RNA_26053	118.969	0
13456	G187_TCPO_RNA_63765	118.969	0
13457	G187_TCPO_RNA_113612	118.969	0
13458	G187_TCPO_RNA_106683	118.969	0
13459	G187_TCPO_RNA_26266	118.969	0
13460	G187_TCPO_RNA_72127	118.969	0
13461	G187_TCPO_RNA_93313	118.969	0
13462	G187_TCPO_RNA_99803	118.969	0
13463	G187_TCPO_RNA_21209	118.969	0
13464	G187_TCPO_RNA_32060	118.969	0
13465	G187_TCPO_RNA_99990	118.969	0
13466	G187_TCPO_RNA_79204	118.969	0
13467	G187_TCPO_RNA_80028	118.969	0
13468	G187_TCPO_RNA_5373	118.969	0
13469	G187_TCPO_RNA_96628	118.969	0
13470	G187_TCPO_RNA_97358	118.969	0
13471	G187_TCPO_RNA_49960	118.969	0
13472	G187_TCPO_RNA_11628	118.969	0
13473	G187_TCPO_RNA_98475	118.969	0
13474	G187_TCPO_RNA_92369	118.969	0
13475	G187_TCPO_RNA_68019	118.969	1
13476	G187_TCPO_RNA_103880	118.969	1
13477	G187_TCPO_RNA_110721	118.969	1
13478	G187_TCPO_RNA_106358	118.969	1
13479	G187_TCPO_RNA_113614	118.969	1
13480	G187_TCPO_RNA_65627	118.969	1
13481	G187_TCPO_RNA_2159	118.969	1
13482	G187_TCPO_RNA_17413	118.969	1
13483	G187_TCPO_RNA_98355	118.969	1
13484	G187_TCPO_RNA_84771	118.969	1
13485	G187_TCPO_RNA_20560	118.969	1
13486	G187_TCPO_RNA_86838	118.969	1
13487	G187_TCPO_RNA_88270	118.969	1
13488	G187_TCPO_RNA_57949	118.969	1
13489	G187_TCPO_RNA_6129	118.969	1
13490	G187_TCPO_RNA_76752	118.969	1
13491	G187_TCPO_RNA_18667	118.969	1
13492	G187_TCPO_RNA_41650	118.969	1
13493	G187_TCPO_RNA_80241	118.969	1
13494	G187_TCPO_RNA_107526	118.479	0
13495	G187_TCPO_RNA_102546	118.479	0
13496	G187_TCPO_RNA_51252	118.479	0
13497	G187_TCPO_RNA_81835	118.479	0
13498	G187_TCPO_RNA_15193	118.479	0
13499	G187_TCPO_RNA_43132	118.479	0
13500	G187_TCPO_RNA_82150	118.479	0
13501	G187_TCPO_RNA_771	118.479	0
13502	G187_TCPO_RNA_33078	118.479	0
13503	G187_TCPO_RNA_57191	118.479	0
13504	G187_TCPO_RNA_83583	118.479	0
13505	G187_TCPO_RNA_53911	118.479	0
13506	G187_TCPO_RNA_24162	118.479	0
13507	G187_TCPO_RNA_84220	118.479	0
13508	G187_TCPO_RNA_99429	118.479	0
13509	G187_TCPO_RNA_20925	118.479	0
13510	G187_TCPO_RNA_4328	118.479	0
13511	G187_TCPO_RNA_6140	118.479	0
13512	G187_TCPO_RNA_107196	118.479	0
13513	G187_TCPO_RNA_14612	118.479	0
13514	G187_TCPO_RNA_74284	118.479	0
13515	G187_TCPO_RNA_55767	118.479	0
13516	G187_TCPO_RNA_280	118.479	0
13517	G187_TCPO_RNA_102296	118.479	0
13518	G187_TCPO_RNA_15138	118.479	0
13519	G187_TCPO_RNA_15168	118.479	0
13520	G187_TCPO_RNA_51789	118.479	0
13521	G187_TCPO_RNA_52075	118.479	0
13522	G187_TCPO_RNA_33351	118.479	0
13523	G187_TCPO_RNA_38304	118.479	0
13524	G187_TCPO_RNA_52602	118.479	0
13525	G187_TCPO_RNA_90206	118.479	0
13526	G187_TCPO_RNA_83058	118.479	0
13527	G187_TCPO_RNA_103849	118.479	0
13528	G187_TCPO_RNA_17081	118.479	0
13529	G187_TCPO_RNA_110610	118.479	0
13530	G187_TCPO_RNA_39173	118.479	0
13531	G187_TCPO_RNA_23795	118.479	0
13532	G187_TCPO_RNA_39668	118.479	0
13533	G187_TCPO_RNA_2500	118.479	0
13534	G187_TCPO_RNA_39826	118.479	0
13535	G187_TCPO_RNA_24200	118.479	0
13536	G187_TCPO_RNA_40150	118.479	0
13537	G187_TCPO_RNA_24717	118.479	0
13538	G187_TCPO_RNA_105288	118.479	0
13539	G187_TCPO_RNA_40811	118.479	0
13540	G187_TCPO_RNA_91945	118.479	0
13541	G187_TCPO_RNA_91982	118.479	0
13542	G187_TCPO_RNA_25165	118.479	0
13543	G187_TCPO_RNA_84785	118.479	0
13544	G187_TCPO_RNA_25333	118.479	0
13545	G187_TCPO_RNA_84930	118.479	0
13546	G187_TCPO_RNA_30925	118.479	0
13547	G187_TCPO_RNA_19634	118.479	0
13548	G187_TCPO_RNA_31180	118.479	0
13549	G187_TCPO_RNA_112963	118.479	0
13550	G187_TCPO_RNA_41925	118.479	0
13551	G187_TCPO_RNA_36456	118.479	0
13552	G187_TCPO_RNA_85836	118.479	0
13553	G187_TCPO_RNA_72371	118.479	0
13554	G187_TCPO_RNA_99944	118.479	0
13555	G187_TCPO_RNA_21444	118.479	0
13556	G187_TCPO_RNA_107540	118.479	0
13557	G187_TCPO_RNA_101499	118.479	0
13558	G187_TCPO_RNA_101543	118.479	0
13559	G187_TCPO_RNA_6402	118.479	0
13560	G187_TCPO_RNA_7967	118.479	0
13561	G187_TCPO_RNA_100712	118.479	0
13562	G187_TCPO_RNA_90760	118.479	0
13563	G187_TCPO_RNA_91071	118.479	0
13564	G187_TCPO_RNA_109546	118.479	0
13565	G187_TCPO_RNA_28738	118.479	0
13566	G187_TCPO_RNA_11910	118.479	0
13567	G187_TCPO_RNA_39125	118.479	0
13568	G187_TCPO_RNA_42375	118.479	0
13569	G187_TCPO_RNA_102276	118.479	0
13570	G187_TCPO_RNA_47816	118.479	0
13571	G187_TCPO_RNA_40421	118.479	0
13572	G187_TCPO_RNA_10345	118.479	1
13573	G187_TCPO_RNA_34292	118.479	1
13574	G187_TCPO_RNA_69573	118.479	1
13575	G187_TCPO_RNA_12361	118.479	1
13576	G187_TCPO_RNA_12822	118.479	1
13577	G187_TCPO_RNA_79900	118.479	1
13578	G187_TCPO_RNA_81415	118.479	1
13579	G187_TCPO_RNA_83894	118.479	1
13580	G187_TCPO_RNA_28373	118.479	1
13581	G187_TCPO_RNA_39351	118.479	1
13582	G187_TCPO_RNA_34944	118.479	1
13583	G187_TCPO_RNA_21023	118.479	1
13584	G187_TCPO_RNA_21229	118.479	1
13585	G187_TCPO_RNA_14200	118.479	1
13586	G187_TCPO_RNA_6693	118.479	1
13587	G187_TCPO_RNA_66014	118.479	1
13588	G187_TCPO_RNA_62350	118.479	1
13589	G187_TCPO_RNA_108657	118.479	1
13590	G187_TCPO_RNA_27392	118.479	1
13591	G187_TCPO_RNA_22548	118.479	1
13592	G187_TCPO_RNA_52345	118.479	1
13593	G187_TCPO_RNA_41096	118.479	1
13594	G187_TCPO_RNA_84967	118.479	1
13595	G187_TCPO_RNA_36384	118.479	1
13596	G187_TCPO_RNA_957	117.99	0
13597	G187_TCPO_RNA_38521	117.99	0
13598	G187_TCPO_RNA_44313	117.99	0
13599	G187_TCPO_RNA_90345	117.99	0
13600	G187_TCPO_RNA_58331	117.99	0
13601	G187_TCPO_RNA_98190	117.99	0
13602	G187_TCPO_RNA_98473	117.99	0
13603	G187_TCPO_RNA_41235	117.99	0
13604	G187_TCPO_RNA_30918	117.99	0
13605	G187_TCPO_RNA_86238	117.99	0
13606	G187_TCPO_RNA_21305	117.99	0
13607	G187_TCPO_RNA_100907	117.99	0
13608	G187_TCPO_RNA_80439	117.99	0
13609	G187_TCPO_RNA_73545	117.99	0
13610	G187_TCPO_RNA_65749	117.99	0
13611	G187_TCPO_RNA_26902	117.99	0
13612	G187_TCPO_RNA_14765	117.99	0
13613	G187_TCPO_RNA_74444	117.99	0
13614	G187_TCPO_RNA_416	117.99	0
13615	G187_TCPO_RNA_15212	117.99	0
13616	G187_TCPO_RNA_27536	117.99	0
13617	G187_TCPO_RNA_56477	117.99	0
13618	G187_TCPO_RNA_68326	117.99	0
13619	G187_TCPO_RNA_52216	117.99	0
13620	G187_TCPO_RNA_96517	117.99	0
13621	G187_TCPO_RNA_15990	117.99	0
13622	G187_TCPO_RNA_33556	117.99	0
13623	G187_TCPO_RNA_83005	117.99	0
13624	G187_TCPO_RNA_68960	117.99	0
13625	G187_TCPO_RNA_49125	117.99	0
13626	G187_TCPO_RNA_10515	117.99	0
13627	G187_TCPO_RNA_49307	117.99	0
13628	G187_TCPO_RNA_76723	117.99	0
13629	G187_TCPO_RNA_11189	117.99	0
13630	G187_TCPO_RNA_84397	117.99	0
13631	G187_TCPO_RNA_2915	117.99	0
13632	G187_TCPO_RNA_62569	117.99	0
13633	G187_TCPO_RNA_112280	117.99	0
13634	G187_TCPO_RNA_62893	117.99	0
13635	G187_TCPO_RNA_105395	117.99	0
13636	G187_TCPO_RNA_45840	117.99	0
13637	G187_TCPO_RNA_41292	117.99	0
13638	G187_TCPO_RNA_106304	117.99	0
13639	G187_TCPO_RNA_20267	117.99	0
13640	G187_TCPO_RNA_113744	117.99	0
13641	G187_TCPO_RNA_26388	117.99	0
13642	G187_TCPO_RNA_113979	117.99	0
13643	G187_TCPO_RNA_78847	117.99	0
13644	G187_TCPO_RNA_78856	117.99	0
13645	G187_TCPO_RNA_114241	117.99	0
13646	G187_TCPO_RNA_114257	117.99	0
13647	G187_TCPO_RNA_66826	117.99	0
13648	G187_TCPO_RNA_6721	117.99	0
13649	G187_TCPO_RNA_37946	117.99	0
13650	G187_TCPO_RNA_67912	117.99	0
13651	G187_TCPO_RNA_74337	117.99	0
13652	G187_TCPO_RNA_90607	117.99	0
13653	G187_TCPO_RNA_101979	117.99	0
13654	G187_TCPO_RNA_103297	117.99	0
13655	G187_TCPO_RNA_92431	117.99	0
13656	G187_TCPO_RNA_110631	117.99	0
13657	G187_TCPO_RNA_91819	117.99	0
13658	G187_TCPO_RNA_105368	117.99	0
13659	G187_TCPO_RNA_86043	117.99	0
13660	G187_TCPO_RNA_73359	117.99	0
13661	G187_TCPO_RNA_8218	117.99	0
13662	G187_TCPO_RNA_56857	117.99	1
13663	G187_TCPO_RNA_89889	117.99	1
13664	G187_TCPO_RNA_52787	117.99	1
13665	G187_TCPO_RNA_83021	117.99	1
13666	G187_TCPO_RNA_61158	117.99	1
13667	G187_TCPO_RNA_53173	117.99	1
13668	G187_TCPO_RNA_90466	117.99	1
13669	G187_TCPO_RNA_18275	117.99	1
13670	G187_TCPO_RNA_12476	117.99	1
13671	G187_TCPO_RNA_64625	117.99	1
13672	G187_TCPO_RNA_14441	117.99	1
13673	G187_TCPO_RNA_77882	117.99	1
13674	G187_TCPO_RNA_95396	117.99	1
13675	G187_TCPO_RNA_15516	117.99	1
13676	G187_TCPO_RNA_56804	117.99	1
13677	G187_TCPO_RNA_52674	117.99	1
13678	G187_TCPO_RNA_35157	117.99	1
13679	G187_TCPO_RNA_104735	117.99	1
13680	G187_TCPO_RNA_71021	117.99	1
13681	G187_TCPO_RNA_92479	117.99	1
13682	G187_TCPO_RNA_64659	117.99	1
13683	G187_TCPO_RNA_94586	117.99	1
13684	G187_TCPO_RNA_73936	117.99	1
13685	G187_TCPO_RNA_27192	117.99	1
13686	G187_TCPO_RNA_51720	117.99	1
13687	G187_TCPO_RNA_90575	117.99	1
13688	G187_TCPO_RNA_1821	117.99	1
13689	G187_TCPO_RNA_97940	117.99	1
13690	G187_TCPO_RNA_21005	117.99	1
13691	G187_TCPO_RNA_42445	117.99	1
13692	G187_TCPO_RNA_108521	117.99	1
13693	G187_TCPO_RNA_82628	117.5	0
13694	G187_TCPO_RNA_1466	117.5	0
13695	G187_TCPO_RNA_28993	117.5	0
13696	G187_TCPO_RNA_1641	117.5	0
13697	G187_TCPO_RNA_97692	117.5	0
13698	G187_TCPO_RNA_70001	117.5	0
13699	G187_TCPO_RNA_91474	117.5	0
13700	G187_TCPO_RNA_70378	117.5	0
13701	G187_TCPO_RNA_105227	117.5	0
13702	G187_TCPO_RNA_12961	117.5	0
13703	G187_TCPO_RNA_20011	117.5	0
13704	G187_TCPO_RNA_93121	117.5	0
13705	G187_TCPO_RNA_7556	117.5	0
13706	G187_TCPO_RNA_111230	117.5	0
13707	G187_TCPO_RNA_74283	117.5	0
13708	G187_TCPO_RNA_8322	117.5	0
13709	G187_TCPO_RNA_88804	117.5	0
13710	G187_TCPO_RNA_102845	117.5	0
13711	G187_TCPO_RNA_22594	117.5	0
13712	G187_TCPO_RNA_56794	117.5	0
13713	G187_TCPO_RNA_109712	117.5	0
13714	G187_TCPO_RNA_109830	117.5	0
13715	G187_TCPO_RNA_83212	117.5	0
13716	G187_TCPO_RNA_61207	117.5	0
13717	G187_TCPO_RNA_69152	117.5	0
13718	G187_TCPO_RNA_69164	117.5	0
13719	G187_TCPO_RNA_83401	117.5	0
13720	G187_TCPO_RNA_76093	117.5	0
13721	G187_TCPO_RNA_83680	117.5	0
13722	G187_TCPO_RNA_44869	117.5	0
13723	G187_TCPO_RNA_53653	117.5	0
13724	G187_TCPO_RNA_44970	117.5	0
13725	G187_TCPO_RNA_23884	117.5	0
13726	G187_TCPO_RNA_17458	117.5	0
13727	G187_TCPO_RNA_69758	117.5	0
13728	G187_TCPO_RNA_49823	117.5	0
13729	G187_TCPO_RNA_24141	117.5	0
13730	G187_TCPO_RNA_62302	117.5	0
13731	G187_TCPO_RNA_2772	117.5	0
13732	G187_TCPO_RNA_11689	117.5	0
13733	G187_TCPO_RNA_18646	117.5	0
13734	G187_TCPO_RNA_54861	117.5	0
13735	G187_TCPO_RNA_46183	117.5	0
13736	G187_TCPO_RNA_25525	117.5	0
13737	G187_TCPO_RNA_46292	117.5	0
13738	G187_TCPO_RNA_3801	117.5	0
13739	G187_TCPO_RNA_46397	117.5	0
13740	G187_TCPO_RNA_71457	117.5	0
13741	G187_TCPO_RNA_13048	117.5	0
13742	G187_TCPO_RNA_85426	117.5	0
13743	G187_TCPO_RNA_63700	117.5	0
13744	G187_TCPO_RNA_26162	117.5	0
13745	G187_TCPO_RNA_13473	117.5	0
13746	G187_TCPO_RNA_113781	117.5	0
13747	G187_TCPO_RNA_31798	117.5	0
13748	G187_TCPO_RNA_72375	117.5	0
13749	G187_TCPO_RNA_36925	117.5	0
13750	G187_TCPO_RNA_114360	117.5	0
13751	G187_TCPO_RNA_79711	117.5	0
13752	G187_TCPO_RNA_80280	117.5	0
13753	G187_TCPO_RNA_65234	117.5	0
13754	G187_TCPO_RNA_5581	117.5	0
13755	G187_TCPO_RNA_33013	117.5	0
13756	G187_TCPO_RNA_47271	117.5	0
13757	G187_TCPO_RNA_60535	117.5	0
13758	G187_TCPO_RNA_9996	117.5	0
13759	G187_TCPO_RNA_58410	117.5	0
13760	G187_TCPO_RNA_26563	117.5	0
13761	G187_TCPO_RNA_107015	117.5	0
13762	G187_TCPO_RNA_101311	117.5	0
13763	G187_TCPO_RNA_64376	117.5	1
13764	G187_TCPO_RNA_81488	117.5	1
13765	G187_TCPO_RNA_67633	117.5	1
13766	G187_TCPO_RNA_75911	117.5	1
13767	G187_TCPO_RNA_3672	117.5	1
13768	G187_TCPO_RNA_85553	117.5	1
13769	G187_TCPO_RNA_36757	117.5	1
13770	G187_TCPO_RNA_81049	117.5	1
13771	G187_TCPO_RNA_54868	117.5	1
13772	G187_TCPO_RNA_112284	117.5	1
13773	G187_TCPO_RNA_55511	117.5	1
13774	G187_TCPO_RNA_56432	117.5	1
13775	G187_TCPO_RNA_32783	117.5	1
13776	G187_TCPO_RNA_47518	117.5	1
13777	G187_TCPO_RNA_43682	117.5	1
13778	G187_TCPO_RNA_53597	117.5	1
13779	G187_TCPO_RNA_90943	117.5	1
13780	G187_TCPO_RNA_110810	117.5	1
13781	G187_TCPO_RNA_62058	117.5	1
13782	G187_TCPO_RNA_104830	117.5	1
13783	G187_TCPO_RNA_24903	117.5	1
13784	G187_TCPO_RNA_41940	117.5	1
13785	G187_TCPO_RNA_63590	117.5	1
13786	G187_TCPO_RNA_63807	117.5	1
13787	G187_TCPO_RNA_21044	117.5	1
13788	G187_TCPO_RNA_15388	117.5	1
13789	G187_TCPO_RNA_58009	117.5	1
13790	G187_TCPO_RNA_104265	117.5	1
13791	G187_TCPO_RNA_72537	117.5	1
13792	G187_TCPO_RNA_108414	117.5	1
13793	G187_TCPO_RNA_81813	117.5	1
13794	G187_TCPO_RNA_56177	117.5	1
13795	G187_TCPO_RNA_76820	117.01	0
13796	G187_TCPO_RNA_62113	117.01	0
13797	G187_TCPO_RNA_54547	117.01	0
13798	G187_TCPO_RNA_45540	117.01	0
13799	G187_TCPO_RNA_54893	117.01	0
13800	G187_TCPO_RNA_77354	117.01	0
13801	G187_TCPO_RNA_78867	117.01	0
13802	G187_TCPO_RNA_14436	117.01	0
13803	G187_TCPO_RNA_65019	117.01	0
13804	G187_TCPO_RNA_6241	117.01	0
13805	G187_TCPO_RNA_51225	117.01	0
13806	G187_TCPO_RNA_51237	117.01	0
13807	G187_TCPO_RNA_22097	117.01	0
13808	G187_TCPO_RNA_55973	117.01	0
13809	G187_TCPO_RNA_32326	117.01	0
13810	G187_TCPO_RNA_8700	117.01	0
13811	G187_TCPO_RNA_47130	117.01	0
13812	G187_TCPO_RNA_59983	117.01	0
13813	G187_TCPO_RNA_82380	117.01	0
13814	G187_TCPO_RNA_22673	117.01	0
13815	G187_TCPO_RNA_933	117.01	0
13816	G187_TCPO_RNA_109363	117.01	0
13817	G187_TCPO_RNA_96614	117.01	0
13818	G187_TCPO_RNA_82910	117.01	0
13819	G187_TCPO_RNA_103478	117.01	0
13820	G187_TCPO_RNA_61144	117.01	0
13821	G187_TCPO_RNA_29040	117.01	0
13822	G187_TCPO_RNA_58208	117.01	0
13823	G187_TCPO_RNA_23510	117.01	0
13824	G187_TCPO_RNA_58338	117.01	0
13825	G187_TCPO_RNA_69370	117.01	0
13826	G187_TCPO_RNA_34602	117.01	0
13827	G187_TCPO_RNA_111114	117.01	0
13828	G187_TCPO_RNA_2268	117.01	0
13829	G187_TCPO_RNA_10989	117.01	0
13830	G187_TCPO_RNA_111496	117.01	0
13831	G187_TCPO_RNA_49933	117.01	0
13832	G187_TCPO_RNA_11427	117.01	0
13833	G187_TCPO_RNA_18350	117.01	0
13834	G187_TCPO_RNA_30304	117.01	0
13835	G187_TCPO_RNA_112617	117.01	0
13836	G187_TCPO_RNA_12746	117.01	0
13837	G187_TCPO_RNA_71216	117.01	0
13838	G187_TCPO_RNA_63416	117.01	0
13839	G187_TCPO_RNA_3963	117.01	0
13840	G187_TCPO_RNA_20370	117.01	0
13841	G187_TCPO_RNA_99453	117.01	0
13842	G187_TCPO_RNA_85736	117.01	0
13843	G187_TCPO_RNA_72141	117.01	0
13844	G187_TCPO_RNA_93293	117.01	0
13845	G187_TCPO_RNA_64026	117.01	0
13846	G187_TCPO_RNA_72338	117.01	0
13847	G187_TCPO_RNA_79438	117.01	0
13848	G187_TCPO_RNA_100464	117.01	0
13849	G187_TCPO_RNA_79809	117.01	0
13850	G187_TCPO_RNA_73178	117.01	0
13851	G187_TCPO_RNA_73324	117.01	0
13852	G187_TCPO_RNA_80374	117.01	0
13853	G187_TCPO_RNA_101448	117.01	0
13854	G187_TCPO_RNA_73729	117.01	0
13855	G187_TCPO_RNA_88515	117.01	0
13856	G187_TCPO_RNA_27459	117.01	0
13857	G187_TCPO_RNA_73763	117.01	0
13858	G187_TCPO_RNA_60062	117.01	0
13859	G187_TCPO_RNA_14522	117.01	0
13860	G187_TCPO_RNA_55040	117.01	0
13861	G187_TCPO_RNA_9086	117.01	0
13862	G187_TCPO_RNA_34940	117.01	0
13863	G187_TCPO_RNA_21733	117.01	0
13864	G187_TCPO_RNA_114444	117.01	0
13865	G187_TCPO_RNA_86787	117.01	0
13866	G187_TCPO_RNA_95105	117.01	0
13867	G187_TCPO_RNA_6698	117.01	0
13868	G187_TCPO_RNA_91026	117.01	0
13869	G187_TCPO_RNA_82545	117.01	1
13870	G187_TCPO_RNA_1023	117.01	1
13871	G187_TCPO_RNA_83950	117.01	1
13872	G187_TCPO_RNA_106617	117.01	1
13873	G187_TCPO_RNA_107689	117.01	1
13874	G187_TCPO_RNA_94378	117.01	1
13875	G187_TCPO_RNA_51111	117.01	1
13876	G187_TCPO_RNA_101216	117.01	1
13877	G187_TCPO_RNA_96283	117.01	1
13878	G187_TCPO_RNA_23082	117.01	1
13879	G187_TCPO_RNA_52834	117.01	1
13880	G187_TCPO_RNA_10365	117.01	1
13881	G187_TCPO_RNA_53821	117.01	1
13882	G187_TCPO_RNA_98053	117.01	1
13883	G187_TCPO_RNA_36253	117.01	1
13884	G187_TCPO_RNA_85405	117.01	1
13885	G187_TCPO_RNA_31509	117.01	1
13886	G187_TCPO_RNA_72563	117.01	1
13887	G187_TCPO_RNA_80053	117.01	1
13888	G187_TCPO_RNA_73845	117.01	1
13889	G187_TCPO_RNA_69861	117.01	1
13890	G187_TCPO_RNA_88651	117.01	1
13891	G187_TCPO_RNA_95864	117.01	1
13892	G187_TCPO_RNA_75115	117.01	1
13893	G187_TCPO_RNA_76683	117.01	1
13894	G187_TCPO_RNA_59380	117.01	1
13895	G187_TCPO_RNA_32847	117.01	1
13896	G187_TCPO_RNA_9627	117.01	1
13897	G187_TCPO_RNA_52663	117.01	1
13898	G187_TCPO_RNA_109829	117.01	1
13899	G187_TCPO_RNA_38765	117.01	1
13900	G187_TCPO_RNA_10995	117.01	1
13901	G187_TCPO_RNA_37707	116.521	0
13902	G187_TCPO_RNA_27914	116.521	0
13903	G187_TCPO_RNA_97489	116.521	0
13904	G187_TCPO_RNA_53847	116.521	0
13905	G187_TCPO_RNA_76993	116.521	0
13906	G187_TCPO_RNA_70516	116.521	0
13907	G187_TCPO_RNA_92104	116.521	0
13908	G187_TCPO_RNA_99972	116.521	0
13909	G187_TCPO_RNA_94281	116.521	0
13910	G187_TCPO_RNA_5777	116.521	0
13911	G187_TCPO_RNA_27191	116.521	0
13912	G187_TCPO_RNA_102289	116.521	0
13913	G187_TCPO_RNA_59361	116.521	0
13914	G187_TCPO_RNA_46927	116.521	0
13915	G187_TCPO_RNA_102371	116.521	0
13916	G187_TCPO_RNA_102507	116.521	0
13917	G187_TCPO_RNA_32476	116.521	0
13918	G187_TCPO_RNA_47204	116.521	0
13919	G187_TCPO_RNA_59862	116.521	0
13920	G187_TCPO_RNA_47451	116.521	0
13921	G187_TCPO_RNA_60067	116.521	0
13922	G187_TCPO_RNA_60189	116.521	0
13923	G187_TCPO_RNA_52254	116.521	0
13924	G187_TCPO_RNA_89734	116.521	0
13925	G187_TCPO_RNA_89766	116.521	0
13926	G187_TCPO_RNA_48174	116.521	0
13927	G187_TCPO_RNA_57183	116.521	0
13928	G187_TCPO_RNA_22941	116.521	0
13929	G187_TCPO_RNA_9782	116.521	0
13930	G187_TCPO_RNA_110050	116.521	0
13931	G187_TCPO_RNA_48912	116.521	0
13932	G187_TCPO_RNA_61354	116.521	0
13933	G187_TCPO_RNA_61462	116.521	0
13934	G187_TCPO_RNA_104189	116.521	0
13935	G187_TCPO_RNA_58634	116.521	0
13936	G187_TCPO_RNA_97438	116.521	0
13937	G187_TCPO_RNA_97441	116.521	0
13938	G187_TCPO_RNA_97651	116.521	0
13939	G187_TCPO_RNA_97759	116.521	0
13940	G187_TCPO_RNA_40172	116.521	0
13941	G187_TCPO_RNA_84464	116.521	0
13942	G187_TCPO_RNA_77265	116.521	0
13943	G187_TCPO_RNA_12328	116.521	0
13944	G187_TCPO_RNA_70831	116.521	0
13945	G187_TCPO_RNA_19441	116.521	0
13946	G187_TCPO_RNA_30821	116.521	0
13947	G187_TCPO_RNA_12706	116.521	0
13948	G187_TCPO_RNA_105893	116.521	0
13949	G187_TCPO_RNA_3808	116.521	0
13950	G187_TCPO_RNA_113188	116.521	0
13951	G187_TCPO_RNA_13228	116.521	0
13952	G187_TCPO_RNA_72293	116.521	0
13953	G187_TCPO_RNA_107366	116.521	0
13954	G187_TCPO_RNA_93887	116.521	0
13955	G187_TCPO_RNA_93894	116.521	0
13956	G187_TCPO_RNA_100306	116.521	0
13957	G187_TCPO_RNA_86955	116.521	0
13958	G187_TCPO_RNA_79503	116.521	0
13959	G187_TCPO_RNA_87218	116.521	0
13960	G187_TCPO_RNA_5444	116.521	0
13961	G187_TCPO_RNA_5547	116.521	0
13962	G187_TCPO_RNA_80882	116.521	0
13963	G187_TCPO_RNA_101874	116.521	0
13964	G187_TCPO_RNA_81383	116.521	0
13965	G187_TCPO_RNA_66557	116.521	0
13966	G187_TCPO_RNA_34168	116.521	0
13967	G187_TCPO_RNA_53010	116.521	0
13968	G187_TCPO_RNA_87064	116.521	0
13969	G187_TCPO_RNA_111435	116.521	0
13970	G187_TCPO_RNA_86853	116.521	0
13971	G187_TCPO_RNA_56554	116.521	0
13972	G187_TCPO_RNA_105507	116.521	0
13973	G187_TCPO_RNA_113496	116.521	0
13974	G187_TCPO_RNA_107479	116.521	0
13975	G187_TCPO_RNA_47336	116.521	1
13976	G187_TCPO_RNA_61078	116.521	1
13977	G187_TCPO_RNA_10308	116.521	1
13978	G187_TCPO_RNA_23912	116.521	1
13979	G187_TCPO_RNA_91267	116.521	1
13980	G187_TCPO_RNA_62498	116.521	1
13981	G187_TCPO_RNA_98279	116.521	1
13982	G187_TCPO_RNA_3572	116.521	1
13983	G187_TCPO_RNA_100942	116.521	1
13984	G187_TCPO_RNA_87657	116.521	1
13985	G187_TCPO_RNA_2157	116.521	1
13986	G187_TCPO_RNA_12466	116.521	1
13987	G187_TCPO_RNA_6720	116.521	1
13988	G187_TCPO_RNA_47778	116.521	1
13989	G187_TCPO_RNA_938	116.521	1
13990	G187_TCPO_RNA_89925	116.521	1
13991	G187_TCPO_RNA_58086	116.521	1
13992	G187_TCPO_RNA_33924	116.521	1
13993	G187_TCPO_RNA_90938	116.521	1
13994	G187_TCPO_RNA_69647	116.521	1
13995	G187_TCPO_RNA_111305	116.521	1
13996	G187_TCPO_RNA_2683	116.521	1
13997	G187_TCPO_RNA_12137	116.521	1
13998	G187_TCPO_RNA_3252	116.521	1
13999	G187_TCPO_RNA_92329	116.521	1
14000	G187_TCPO_RNA_71130	116.521	1
14001	G187_TCPO_RNA_71476	116.521	1
14002	G187_TCPO_RNA_85868	116.521	1
14003	G187_TCPO_RNA_114027	116.521	1
14004	G187_TCPO_RNA_94769	116.521	1
14005	G187_TCPO_RNA_74190	116.521	1
14006	G187_TCPO_RNA_17089	116.521	1
14007	G187_TCPO_RNA_34361	116.521	1
14008	G187_TCPO_RNA_14333	116.521	1
14009	G187_TCPO_RNA_80137	116.521	1
14010	G187_TCPO_RNA_102045	116.521	1
14011	G187_TCPO_RNA_67529	116.521	1
14012	G187_TCPO_RNA_20252	116.031	0
14013	G187_TCPO_RNA_20739	116.031	0
14014	G187_TCPO_RNA_106916	116.031	0
14015	G187_TCPO_RNA_8318	116.031	0
14016	G187_TCPO_RNA_51521	116.031	0
14017	G187_TCPO_RNA_22386	116.031	0
14018	G187_TCPO_RNA_32594	116.031	0
14019	G187_TCPO_RNA_32855	116.031	0
14020	G187_TCPO_RNA_43456	116.031	0
14021	G187_TCPO_RNA_47973	116.031	0
14022	G187_TCPO_RNA_53199	116.031	0
14023	G187_TCPO_RNA_70072	116.031	0
14024	G187_TCPO_RNA_35434	116.031	0
14025	G187_TCPO_RNA_112174	116.031	0
14026	G187_TCPO_RNA_35915	116.031	0
14027	G187_TCPO_RNA_36145	116.031	0
14028	G187_TCPO_RNA_20474	116.031	0
14029	G187_TCPO_RNA_78692	116.031	0
14030	G187_TCPO_RNA_86209	116.031	0
14031	G187_TCPO_RNA_87100	116.031	0
14032	G187_TCPO_RNA_94955	116.031	0
14033	G187_TCPO_RNA_14840	116.031	0
14034	G187_TCPO_RNA_14935	116.031	0
14035	G187_TCPO_RNA_32194	116.031	0
14036	G187_TCPO_RNA_102361	116.031	0
14037	G187_TCPO_RNA_59434	116.031	0
14038	G187_TCPO_RNA_32442	116.031	0
14039	G187_TCPO_RNA_47229	116.031	0
14040	G187_TCPO_RNA_102991	116.031	0
14041	G187_TCPO_RNA_9393	116.031	0
14042	G187_TCPO_RNA_15891	116.031	0
14043	G187_TCPO_RNA_23098	116.031	0
14044	G187_TCPO_RNA_44208	116.031	0
14045	G187_TCPO_RNA_83025	116.031	0
14046	G187_TCPO_RNA_1614	116.031	0
14047	G187_TCPO_RNA_30125	116.031	0
14048	G187_TCPO_RNA_104886	116.031	0
14049	G187_TCPO_RNA_50204	116.031	0
14050	G187_TCPO_RNA_18445	116.031	0
14051	G187_TCPO_RNA_40402	116.031	0
14052	G187_TCPO_RNA_50309	116.031	0
14053	G187_TCPO_RNA_3184	116.031	0
14054	G187_TCPO_RNA_18993	116.031	0
14055	G187_TCPO_RNA_45832	116.031	0
14056	G187_TCPO_RNA_105608	116.031	0
14057	G187_TCPO_RNA_106183	116.031	0
14058	G187_TCPO_RNA_13214	116.031	0
14059	G187_TCPO_RNA_13372	116.031	0
14060	G187_TCPO_RNA_113601	116.031	0
14061	G187_TCPO_RNA_78663	116.031	0
14062	G187_TCPO_RNA_107212	116.031	0
14063	G187_TCPO_RNA_14042	116.031	0
14064	G187_TCPO_RNA_86560	116.031	0
14065	G187_TCPO_RNA_108196	116.031	0
14066	G187_TCPO_RNA_5453	116.031	0
14067	G187_TCPO_RNA_80575	116.031	0
14068	G187_TCPO_RNA_101264	116.031	0
14069	G187_TCPO_RNA_65526	116.031	0
14070	G187_TCPO_RNA_88490	116.031	0
14071	G187_TCPO_RNA_8021	116.031	0
14072	G187_TCPO_RNA_48983	116.031	0
14073	G187_TCPO_RNA_55715	116.031	0
14074	G187_TCPO_RNA_85935	116.031	0
14075	G187_TCPO_RNA_102264	116.031	0
14076	G187_TCPO_RNA_33394	116.031	0
14077	G187_TCPO_RNA_10783	116.031	0
14078	G187_TCPO_RNA_73042	116.031	0
14079	G187_TCPO_RNA_75358	116.031	1
14080	G187_TCPO_RNA_34627	116.031	1
14081	G187_TCPO_RNA_102018	116.031	1
14082	G187_TCPO_RNA_43658	116.031	1
14083	G187_TCPO_RNA_52412	116.031	1
14084	G187_TCPO_RNA_16170	116.031	1
14085	G187_TCPO_RNA_110613	116.031	1
14086	G187_TCPO_RNA_11044	116.031	1
14087	G187_TCPO_RNA_40161	116.031	1
14088	G187_TCPO_RNA_40908	116.031	1
14089	G187_TCPO_RNA_45889	116.031	1
14090	G187_TCPO_RNA_25812	116.031	1
14091	G187_TCPO_RNA_80648	116.031	1
14092	G187_TCPO_RNA_47490	116.031	1
14093	G187_TCPO_RNA_28091	116.031	1
14094	G187_TCPO_RNA_96602	116.031	1
14095	G187_TCPO_RNA_49203	116.031	1
14096	G187_TCPO_RNA_2705	116.031	1
14097	G187_TCPO_RNA_18776	116.031	1
14098	G187_TCPO_RNA_41182	116.031	1
14099	G187_TCPO_RNA_26631	116.031	1
14100	G187_TCPO_RNA_21441	116.031	1
14101	G187_TCPO_RNA_8067	116.031	1
14102	G187_TCPO_RNA_44374	116.031	1
14103	G187_TCPO_RNA_1182	116.031	1
14104	G187_TCPO_RNA_82026	116.031	1
14105	G187_TCPO_RNA_28859	116.031	1
14106	G187_TCPO_RNA_29685	116.031	1
14107	G187_TCPO_RNA_45957	116.031	1
14108	G187_TCPO_RNA_42243	115.542	0
14109	G187_TCPO_RNA_28709	115.542	0
14110	G187_TCPO_RNA_16611	115.542	0
14111	G187_TCPO_RNA_30594	115.542	0
14112	G187_TCPO_RNA_27458	115.542	0
14113	G187_TCPO_RNA_51994	115.542	0
14114	G187_TCPO_RNA_109166	115.542	0
14115	G187_TCPO_RNA_22669	115.542	0
14116	G187_TCPO_RNA_10376	115.542	0
14117	G187_TCPO_RNA_69982	115.542	0
14118	G187_TCPO_RNA_98075	115.542	0
14119	G187_TCPO_RNA_3242	115.542	0
14120	G187_TCPO_RNA_71098	115.542	0
14121	G187_TCPO_RNA_41397	115.542	0
14122	G187_TCPO_RNA_93000	115.542	0
14123	G187_TCPO_RNA_64328	115.542	0
14124	G187_TCPO_RNA_87279	115.542	0
14125	G187_TCPO_RNA_6758	115.542	0
14126	G187_TCPO_RNA_59309	115.542	0
14127	G187_TCPO_RNA_14630	115.542	0
14128	G187_TCPO_RNA_14964	115.542	0
14129	G187_TCPO_RNA_88825	115.542	0
14130	G187_TCPO_RNA_32190	115.542	0
14131	G187_TCPO_RNA_89154	115.542	0
14132	G187_TCPO_RNA_9100	115.542	0
14133	G187_TCPO_RNA_59933	115.542	0
14134	G187_TCPO_RNA_103146	115.542	0
14135	G187_TCPO_RNA_43987	115.542	0
14136	G187_TCPO_RNA_22994	115.542	0
14137	G187_TCPO_RNA_44227	115.542	0
14138	G187_TCPO_RNA_75459	115.542	0
14139	G187_TCPO_RNA_83075	115.542	0
14140	G187_TCPO_RNA_68977	115.542	0
14141	G187_TCPO_RNA_58475	115.542	0
14142	G187_TCPO_RNA_104199	115.542	0
14143	G187_TCPO_RNA_58597	115.542	0
14144	G187_TCPO_RNA_29576	115.542	0
14145	G187_TCPO_RNA_10656	115.542	0
14146	G187_TCPO_RNA_39530	115.542	0
14147	G187_TCPO_RNA_45100	115.542	0
14148	G187_TCPO_RNA_10928	115.542	0
14149	G187_TCPO_RNA_49668	115.542	0
14150	G187_TCPO_RNA_34832	115.542	0
14151	G187_TCPO_RNA_61910	115.542	0
14152	G187_TCPO_RNA_39851	115.542	0
14153	G187_TCPO_RNA_30059	115.542	0
14154	G187_TCPO_RNA_111785	115.542	0
14155	G187_TCPO_RNA_35342	115.542	0
14156	G187_TCPO_RNA_105003	115.542	0
14157	G187_TCPO_RNA_35565	115.542	0
14158	G187_TCPO_RNA_11840	115.542	0
14159	G187_TCPO_RNA_12588	115.542	0
14160	G187_TCPO_RNA_85150	115.542	0
14161	G187_TCPO_RNA_51079	115.542	0
14162	G187_TCPO_RNA_92653	115.542	0
14163	G187_TCPO_RNA_112857	115.542	0
14164	G187_TCPO_RNA_63584	115.542	0
14165	G187_TCPO_RNA_63935	115.542	0
14166	G187_TCPO_RNA_13640	115.542	0
14167	G187_TCPO_RNA_21236	115.542	0
14168	G187_TCPO_RNA_78967	115.542	0
14169	G187_TCPO_RNA_72531	115.542	0
14170	G187_TCPO_RNA_94423	115.542	0
14171	G187_TCPO_RNA_87496	115.542	0
14172	G187_TCPO_RNA_66000	115.542	0
14173	G187_TCPO_RNA_7344	115.542	0
14174	G187_TCPO_RNA_104621	115.542	0
14175	G187_TCPO_RNA_61886	115.542	0
14176	G187_TCPO_RNA_69457	115.542	0
14177	G187_TCPO_RNA_74161	115.542	0
14178	G187_TCPO_RNA_11861	115.542	0
14179	G187_TCPO_RNA_605	115.542	0
14180	G187_TCPO_RNA_32789	115.542	0
14181	G187_TCPO_RNA_53585	115.542	0
14182	G187_TCPO_RNA_98799	115.542	0
14183	G187_TCPO_RNA_1677	115.542	1
14184	G187_TCPO_RNA_74998	115.542	1
14185	G187_TCPO_RNA_32985	115.542	1
14186	G187_TCPO_RNA_103188	115.542	1
14187	G187_TCPO_RNA_1178	115.542	1
14188	G187_TCPO_RNA_53145	115.542	1
14189	G187_TCPO_RNA_111295	115.542	1
14190	G187_TCPO_RNA_84269	115.542	1
14191	G187_TCPO_RNA_11996	115.542	1
14192	G187_TCPO_RNA_12416	115.542	1
14193	G187_TCPO_RNA_41506	115.542	1
14194	G187_TCPO_RNA_20863	115.542	1
14195	G187_TCPO_RNA_14326	115.542	1
14196	G187_TCPO_RNA_26943	115.542	1
14197	G187_TCPO_RNA_56335	115.542	1
14198	G187_TCPO_RNA_96087	115.542	1
14199	G187_TCPO_RNA_16280	115.542	1
14200	G187_TCPO_RNA_75952	115.542	1
14201	G187_TCPO_RNA_10856	115.542	1
14202	G187_TCPO_RNA_19782	115.542	1
14203	G187_TCPO_RNA_79069	115.542	1
14204	G187_TCPO_RNA_79590	115.542	1
14205	G187_TCPO_RNA_5072	115.542	1
14206	G187_TCPO_RNA_79978	115.542	1
14207	G187_TCPO_RNA_65072	115.542	1
14208	G187_TCPO_RNA_94898	115.542	1
14209	G187_TCPO_RNA_94949	115.542	1
14210	G187_TCPO_RNA_21113	115.542	1
14211	G187_TCPO_RNA_74240	115.542	1
14212	G187_TCPO_RNA_8255	115.542	1
14213	G187_TCPO_RNA_55435	115.542	1
14214	G187_TCPO_RNA_8309	115.542	1
14215	G187_TCPO_RNA_10525	115.052	0
14216	G187_TCPO_RNA_92245	115.052	0
14217	G187_TCPO_RNA_81348	115.052	0
14218	G187_TCPO_RNA_88758	115.052	0
14219	G187_TCPO_RNA_37306	115.052	0
14220	G187_TCPO_RNA_90200	115.052	0
14221	G187_TCPO_RNA_90981	115.052	0
14222	G187_TCPO_RNA_34452	115.052	0
14223	G187_TCPO_RNA_17784	115.052	0
14224	G187_TCPO_RNA_84970	115.052	0
14225	G187_TCPO_RNA_64814	115.052	0
14226	G187_TCPO_RNA_7151	115.052	0
14227	G187_TCPO_RNA_63999	115.052	0
14228	G187_TCPO_RNA_26885	115.052	0
14229	G187_TCPO_RNA_37327	115.052	0
14230	G187_TCPO_RNA_162	115.052	0
14231	G187_TCPO_RNA_15058	115.052	0
14232	G187_TCPO_RNA_42724	115.052	0
14233	G187_TCPO_RNA_15232	115.052	0
14234	G187_TCPO_RNA_56323	115.052	0
14235	G187_TCPO_RNA_32584	115.052	0
14236	G187_TCPO_RNA_43646	115.052	0
14237	G187_TCPO_RNA_60683	115.052	0
14238	G187_TCPO_RNA_68686	115.052	0
14239	G187_TCPO_RNA_16126	115.052	0
14240	G187_TCPO_RNA_38408	115.052	0
14241	G187_TCPO_RNA_28457	115.052	0
14242	G187_TCPO_RNA_57759	115.052	0
14243	G187_TCPO_RNA_109998	115.052	0
14244	G187_TCPO_RNA_16572	115.052	0
14245	G187_TCPO_RNA_58258	115.052	0
14246	G187_TCPO_RNA_110503	115.052	0
14247	G187_TCPO_RNA_58516	115.052	0
14248	G187_TCPO_RNA_53607	115.052	0
14249	G187_TCPO_RNA_76437	115.052	0
14250	G187_TCPO_RNA_2128	115.052	0
14251	G187_TCPO_RNA_69708	115.052	0
14252	G187_TCPO_RNA_17522	115.052	0
14253	G187_TCPO_RNA_29889	115.052	0
14254	G187_TCPO_RNA_91170	115.052	0
14255	G187_TCPO_RNA_34987	115.052	0
14256	G187_TCPO_RNA_39813	115.052	0
14257	G187_TCPO_RNA_104610	115.052	0
14258	G187_TCPO_RNA_91400	115.052	0
14259	G187_TCPO_RNA_84302	115.052	0
14260	G187_TCPO_RNA_50225	115.052	0
14261	G187_TCPO_RNA_112048	115.052	0
14262	G187_TCPO_RNA_54913	115.052	0
14263	G187_TCPO_RNA_98383	115.052	0
14264	G187_TCPO_RNA_91927	115.052	0
14265	G187_TCPO_RNA_62853	115.052	0
14266	G187_TCPO_RNA_35746	115.052	0
14267	G187_TCPO_RNA_92533	115.052	0
14268	G187_TCPO_RNA_98866	115.052	0
14269	G187_TCPO_RNA_41358	115.052	0
14270	G187_TCPO_RNA_19825	115.052	0
14271	G187_TCPO_RNA_99126	115.052	0
14272	G187_TCPO_RNA_71767	115.052	0
14273	G187_TCPO_RNA_78275	115.052	0
14274	G187_TCPO_RNA_106552	115.052	0
14275	G187_TCPO_RNA_26246	115.052	0
14276	G187_TCPO_RNA_99616	115.052	0
14277	G187_TCPO_RNA_93411	115.052	0
14278	G187_TCPO_RNA_86155	115.052	0
14279	G187_TCPO_RNA_100299	115.052	0
14280	G187_TCPO_RNA_86856	115.052	0
14281	G187_TCPO_RNA_79810	115.052	0
14282	G187_TCPO_RNA_6980	115.052	0
14283	G187_TCPO_RNA_7558	115.052	0
14284	G187_TCPO_RNA_103177	115.052	0
14285	G187_TCPO_RNA_54364	115.052	0
14286	G187_TCPO_RNA_42614	115.052	0
14287	G187_TCPO_RNA_43651	115.052	0
14288	G187_TCPO_RNA_17304	115.052	0
14289	G187_TCPO_RNA_61859	115.052	1
14290	G187_TCPO_RNA_17970	115.052	1
14291	G187_TCPO_RNA_50392	115.052	1
14292	G187_TCPO_RNA_20613	115.052	1
14293	G187_TCPO_RNA_20754	115.052	1
14294	G187_TCPO_RNA_113910	115.052	1
14295	G187_TCPO_RNA_101015	115.052	1
14296	G187_TCPO_RNA_65981	115.052	1
14297	G187_TCPO_RNA_7518	115.052	1
14298	G187_TCPO_RNA_64050	115.052	1
14299	G187_TCPO_RNA_55317	115.052	1
14300	G187_TCPO_RNA_55583	115.052	1
14301	G187_TCPO_RNA_27650	115.052	1
14302	G187_TCPO_RNA_28264	115.052	1
14303	G187_TCPO_RNA_1159	115.052	1
14304	G187_TCPO_RNA_110499	115.052	1
14305	G187_TCPO_RNA_58660	115.052	1
14306	G187_TCPO_RNA_10839	115.052	1
14307	G187_TCPO_RNA_53890	115.052	1
14308	G187_TCPO_RNA_83977	115.052	1
14309	G187_TCPO_RNA_84391	115.052	1
14310	G187_TCPO_RNA_18960	115.052	1
14311	G187_TCPO_RNA_19907	115.052	1
14312	G187_TCPO_RNA_41924	115.052	1
14313	G187_TCPO_RNA_99583	115.052	1
14314	G187_TCPO_RNA_100232	115.052	1
14315	G187_TCPO_RNA_79448	115.052	1
14316	G187_TCPO_RNA_88054	115.052	1
14317	G187_TCPO_RNA_97844	115.052	1
14318	G187_TCPO_RNA_60514	115.052	1
14319	G187_TCPO_RNA_83530	115.052	1
14320	G187_TCPO_RNA_61695	114.562	0
14321	G187_TCPO_RNA_69764	114.562	0
14322	G187_TCPO_RNA_105187	114.562	0
14323	G187_TCPO_RNA_92631	114.562	0
14324	G187_TCPO_RNA_27088	114.562	0
14325	G187_TCPO_RNA_67795	114.562	0
14326	G187_TCPO_RNA_75398	114.562	0
14327	G187_TCPO_RNA_90285	114.562	0
14328	G187_TCPO_RNA_38968	114.562	0
14329	G187_TCPO_RNA_58315	114.562	0
14330	G187_TCPO_RNA_10740	114.562	0
14331	G187_TCPO_RNA_62331	114.562	0
14332	G187_TCPO_RNA_105040	114.562	0
14333	G187_TCPO_RNA_40430	114.562	0
14334	G187_TCPO_RNA_71631	114.562	0
14335	G187_TCPO_RNA_100032	114.562	0
14336	G187_TCPO_RNA_88071	114.562	0
14337	G187_TCPO_RNA_55554	114.562	0
14338	G187_TCPO_RNA_51284	114.562	0
14339	G187_TCPO_RNA_32200	114.562	0
14340	G187_TCPO_RNA_46833	114.562	0
14341	G187_TCPO_RNA_42584	114.562	0
14342	G187_TCPO_RNA_108595	114.562	0
14343	G187_TCPO_RNA_59498	114.562	0
14344	G187_TCPO_RNA_27390	114.562	0
14345	G187_TCPO_RNA_81949	114.562	0
14346	G187_TCPO_RNA_43320	114.562	0
14347	G187_TCPO_RNA_82325	114.562	0
14348	G187_TCPO_RNA_89646	114.562	0
14349	G187_TCPO_RNA_33328	114.562	0
14350	G187_TCPO_RNA_48274	114.562	0
14351	G187_TCPO_RNA_60709	114.562	0
14352	G187_TCPO_RNA_75473	114.562	0
14353	G187_TCPO_RNA_83028	114.562	0
14354	G187_TCPO_RNA_90288	114.562	0
14355	G187_TCPO_RNA_69100	114.562	0
14356	G187_TCPO_RNA_58210	114.562	0
14357	G187_TCPO_RNA_29147	114.562	0
14358	G187_TCPO_RNA_53390	114.562	0
14359	G187_TCPO_RNA_104142	114.562	0
14360	G187_TCPO_RNA_44837	114.562	0
14361	G187_TCPO_RNA_2104	114.562	0
14362	G187_TCPO_RNA_61726	114.562	0
14363	G187_TCPO_RNA_45063	114.562	0
14364	G187_TCPO_RNA_69801	114.562	0
14365	G187_TCPO_RNA_104548	114.562	0
14366	G187_TCPO_RNA_17955	114.562	0
14367	G187_TCPO_RNA_18033	114.562	0
14368	G187_TCPO_RNA_97761	114.562	0
14369	G187_TCPO_RNA_111830	114.562	0
14370	G187_TCPO_RNA_11453	114.562	0
14371	G187_TCPO_RNA_54618	114.562	0
14372	G187_TCPO_RNA_112011	114.562	0
14373	G187_TCPO_RNA_77107	114.562	0
14374	G187_TCPO_RNA_62608	114.562	0
14375	G187_TCPO_RNA_30468	114.562	0
14376	G187_TCPO_RNA_40687	114.562	0
14377	G187_TCPO_RNA_50500	114.562	0
14378	G187_TCPO_RNA_71091	114.562	0
14379	G187_TCPO_RNA_12726	114.562	0
14380	G187_TCPO_RNA_13241	114.562	0
14381	G187_TCPO_RNA_72114	114.562	0
14382	G187_TCPO_RNA_72337	114.562	0
14383	G187_TCPO_RNA_72397	114.562	0
14384	G187_TCPO_RNA_107765	114.562	0
14385	G187_TCPO_RNA_14416	114.562	0
14386	G187_TCPO_RNA_64708	114.562	0
14387	G187_TCPO_RNA_72896	114.562	0
14388	G187_TCPO_RNA_87630	114.562	0
14389	G187_TCPO_RNA_101099	114.562	0
14390	G187_TCPO_RNA_73930	114.562	0
14391	G187_TCPO_RNA_6893	114.562	0
14392	G187_TCPO_RNA_7360	114.562	0
14393	G187_TCPO_RNA_8031	114.562	0
14394	G187_TCPO_RNA_110421	114.562	0
14395	G187_TCPO_RNA_48944	114.562	0
14396	G187_TCPO_RNA_2149	114.562	0
14397	G187_TCPO_RNA_34764	114.562	0
14398	G187_TCPO_RNA_97731	114.562	0
14399	G187_TCPO_RNA_46289	114.562	0
14400	G187_TCPO_RNA_79210	114.562	0
14401	G187_TCPO_RNA_6776	114.562	0
14402	G187_TCPO_RNA_45884	114.562	0
14403	G187_TCPO_RNA_43209	114.562	1
14404	G187_TCPO_RNA_75933	114.562	1
14405	G187_TCPO_RNA_35412	114.562	1
14406	G187_TCPO_RNA_79607	114.562	1
14407	G187_TCPO_RNA_101001	114.562	1
14408	G187_TCPO_RNA_5470	114.562	1
14409	G187_TCPO_RNA_14924	114.562	1
14410	G187_TCPO_RNA_67899	114.562	1
14411	G187_TCPO_RNA_89124	114.562	1
14412	G187_TCPO_RNA_102713	114.562	1
14413	G187_TCPO_RNA_60213	114.562	1
14414	G187_TCPO_RNA_28270	114.562	1
14415	G187_TCPO_RNA_75501	114.562	1
14416	G187_TCPO_RNA_69984	114.562	1
14417	G187_TCPO_RNA_46009	114.562	1
14418	G187_TCPO_RNA_21192	114.562	1
14419	G187_TCPO_RNA_79135	114.562	1
14420	G187_TCPO_RNA_107842	114.562	1
14421	G187_TCPO_RNA_100827	114.562	1
14422	G187_TCPO_RNA_101595	114.562	1
14423	G187_TCPO_RNA_59428	114.562	1
14424	G187_TCPO_RNA_98726	114.562	1
14425	G187_TCPO_RNA_55281	114.562	1
14426	G187_TCPO_RNA_74296	114.562	1
14427	G187_TCPO_RNA_27856	114.562	1
14428	G187_TCPO_RNA_52550	114.562	1
14429	G187_TCPO_RNA_16310	114.562	1
14430	G187_TCPO_RNA_58772	114.562	1
14431	G187_TCPO_RNA_16147	114.073	0
14432	G187_TCPO_RNA_76393	114.073	0
14433	G187_TCPO_RNA_70660	114.073	0
14434	G187_TCPO_RNA_92492	114.073	0
14435	G187_TCPO_RNA_36380	114.073	0
14436	G187_TCPO_RNA_65245	114.073	0
14437	G187_TCPO_RNA_66109	114.073	0
14438	G187_TCPO_RNA_66978	114.073	0
14439	G187_TCPO_RNA_7036	114.073	0
14440	G187_TCPO_RNA_101972	114.073	0
14441	G187_TCPO_RNA_22080	114.073	0
14442	G187_TCPO_RNA_32192	114.073	0
14443	G187_TCPO_RNA_37421	114.073	0
14444	G187_TCPO_RNA_51558	114.073	0
14445	G187_TCPO_RNA_32375	114.073	0
14446	G187_TCPO_RNA_67950	114.073	0
14447	G187_TCPO_RNA_75138	114.073	0
14448	G187_TCPO_RNA_22859	114.073	0
14449	G187_TCPO_RNA_9635	114.073	0
14450	G187_TCPO_RNA_82923	114.073	0
14451	G187_TCPO_RNA_60929	114.073	0
14452	G187_TCPO_RNA_16314	114.073	0
14453	G187_TCPO_RNA_83091	114.073	0
14454	G187_TCPO_RNA_23320	114.073	0
14455	G187_TCPO_RNA_61129	114.073	0
14456	G187_TCPO_RNA_49011	114.073	0
14457	G187_TCPO_RNA_83715	114.073	0
14458	G187_TCPO_RNA_49392	114.073	0
14459	G187_TCPO_RNA_110751	114.073	0
14460	G187_TCPO_RNA_61639	114.073	0
14461	G187_TCPO_RNA_97568	114.073	0
14462	G187_TCPO_RNA_45170	114.073	0
14463	G187_TCPO_RNA_104806	114.073	0
14464	G187_TCPO_RNA_91538	114.073	0
14465	G187_TCPO_RNA_62424	114.073	0
14466	G187_TCPO_RNA_2984	114.073	0
14467	G187_TCPO_RNA_40527	114.073	0
14468	G187_TCPO_RNA_91888	114.073	0
14469	G187_TCPO_RNA_70573	114.073	0
14470	G187_TCPO_RNA_77466	114.073	0
14471	G187_TCPO_RNA_84962	114.073	0
14472	G187_TCPO_RNA_85082	114.073	0
14473	G187_TCPO_RNA_113046	114.073	0
14474	G187_TCPO_RNA_113079	114.073	0
14475	G187_TCPO_RNA_20390	114.073	0
14476	G187_TCPO_RNA_71901	114.073	0
14477	G187_TCPO_RNA_99406	114.073	0
14478	G187_TCPO_RNA_31828	114.073	0
14479	G187_TCPO_RNA_99867	114.073	0
14480	G187_TCPO_RNA_86427	114.073	0
14481	G187_TCPO_RNA_107635	114.073	0
14482	G187_TCPO_RNA_107697	114.073	0
14483	G187_TCPO_RNA_100689	114.073	0
14484	G187_TCPO_RNA_73184	114.073	0
14485	G187_TCPO_RNA_94818	114.073	0
14486	G187_TCPO_RNA_101354	114.073	0
14487	G187_TCPO_RNA_95226	114.073	0
14488	G187_TCPO_RNA_66361	114.073	0
14489	G187_TCPO_RNA_66687	114.073	0
14490	G187_TCPO_RNA_66969	114.073	0
14491	G187_TCPO_RNA_67113	114.073	0
14492	G187_TCPO_RNA_67284	114.073	0
14493	G187_TCPO_RNA_7397	114.073	0
14494	G187_TCPO_RNA_8100	114.073	0
14495	G187_TCPO_RNA_77895	114.073	0
14496	G187_TCPO_RNA_64024	114.073	0
14497	G187_TCPO_RNA_27763	114.073	0
14498	G187_TCPO_RNA_6050	114.073	0
14499	G187_TCPO_RNA_55410	114.073	0
14500	G187_TCPO_RNA_15449	114.073	0
14501	G187_TCPO_RNA_96128	114.073	0
14502	G187_TCPO_RNA_86246	114.073	0
14503	G187_TCPO_RNA_7474	114.073	0
14504	G187_TCPO_RNA_47890	114.073	1
14505	G187_TCPO_RNA_24369	114.073	1
14506	G187_TCPO_RNA_92388	114.073	1
14507	G187_TCPO_RNA_26088	114.073	1
14508	G187_TCPO_RNA_107034	114.073	1
14509	G187_TCPO_RNA_21153	114.073	1
14510	G187_TCPO_RNA_107364	114.073	1
14511	G187_TCPO_RNA_66127	114.073	1
14512	G187_TCPO_RNA_8664	114.073	1
14513	G187_TCPO_RNA_55363	114.073	1
14514	G187_TCPO_RNA_51272	114.073	1
14515	G187_TCPO_RNA_59204	114.073	1
14516	G187_TCPO_RNA_95950	114.073	1
14517	G187_TCPO_RNA_52051	114.073	1
14518	G187_TCPO_RNA_47983	114.073	1
14519	G187_TCPO_RNA_91000	114.073	1
14520	G187_TCPO_RNA_11207	114.073	1
14521	G187_TCPO_RNA_24705	114.073	1
14522	G187_TCPO_RNA_54929	114.073	1
14523	G187_TCPO_RNA_31754	114.073	1
14524	G187_TCPO_RNA_106905	114.073	1
14525	G187_TCPO_RNA_78869	114.073	1
14526	G187_TCPO_RNA_80904	114.073	1
14527	G187_TCPO_RNA_66617	114.073	1
14528	G187_TCPO_RNA_7095	114.073	1
14529	G187_TCPO_RNA_59512	114.073	1
14530	G187_TCPO_RNA_43050	114.073	1
14531	G187_TCPO_RNA_51939	114.073	1
14532	G187_TCPO_RNA_18066	114.073	1
14533	G187_TCPO_RNA_3171	114.073	1
14534	G187_TCPO_RNA_63526	114.073	1
14535	G187_TCPO_RNA_32353	114.073	1
14536	G187_TCPO_RNA_103183	114.073	1
14537	G187_TCPO_RNA_70284	113.583	0
14538	G187_TCPO_RNA_41169	113.583	0
14539	G187_TCPO_RNA_92661	113.583	0
14540	G187_TCPO_RNA_107208	113.583	0
14541	G187_TCPO_RNA_100458	113.583	0
14542	G187_TCPO_RNA_64833	113.583	0
14543	G187_TCPO_RNA_65644	113.583	0
14544	G187_TCPO_RNA_73902	113.583	0
14545	G187_TCPO_RNA_4688	113.583	0
14546	G187_TCPO_RNA_59405	113.583	0
14547	G187_TCPO_RNA_51651	113.583	0
14548	G187_TCPO_RNA_59632	113.583	0
14549	G187_TCPO_RNA_56598	113.583	0
14550	G187_TCPO_RNA_760	113.583	0
14551	G187_TCPO_RNA_82340	113.583	0
14552	G187_TCPO_RNA_109261	113.583	0
14553	G187_TCPO_RNA_89757	113.583	0
14554	G187_TCPO_RNA_28471	113.583	0
14555	G187_TCPO_RNA_57702	113.583	0
14556	G187_TCPO_RNA_1451	113.583	0
14557	G187_TCPO_RNA_61186	113.583	0
14558	G187_TCPO_RNA_29161	113.583	0
14559	G187_TCPO_RNA_110344	113.583	0
14560	G187_TCPO_RNA_53361	113.583	0
14561	G187_TCPO_RNA_83509	113.583	0
14562	G187_TCPO_RNA_76148	113.583	0
14563	G187_TCPO_RNA_76214	113.583	0
14564	G187_TCPO_RNA_97298	113.583	0
14565	G187_TCPO_RNA_90927	113.583	0
14566	G187_TCPO_RNA_17528	113.583	0
14567	G187_TCPO_RNA_34619	113.583	0
14568	G187_TCPO_RNA_97585	113.583	0
14569	G187_TCPO_RNA_104595	113.583	0
14570	G187_TCPO_RNA_39839	113.583	0
14571	G187_TCPO_RNA_11327	113.583	0
14572	G187_TCPO_RNA_70152	113.583	0
14573	G187_TCPO_RNA_91833	113.583	0
14574	G187_TCPO_RNA_98706	113.583	0
14575	G187_TCPO_RNA_3903	113.583	0
14576	G187_TCPO_RNA_85630	113.583	0
14577	G187_TCPO_RNA_85711	113.583	0
14578	G187_TCPO_RNA_63893	113.583	0
14579	G187_TCPO_RNA_93378	113.583	0
14580	G187_TCPO_RNA_93760	113.583	0
14581	G187_TCPO_RNA_13880	113.583	0
14582	G187_TCPO_RNA_72612	113.583	0
14583	G187_TCPO_RNA_73185	113.583	0
14584	G187_TCPO_RNA_65109	113.583	0
14585	G187_TCPO_RNA_73703	113.583	0
14586	G187_TCPO_RNA_88286	113.583	0
14587	G187_TCPO_RNA_6613	113.583	0
14588	G187_TCPO_RNA_43176	113.583	0
14589	G187_TCPO_RNA_106651	113.583	0
14590	G187_TCPO_RNA_55552	113.583	0
14591	G187_TCPO_RNA_109545	113.583	0
14592	G187_TCPO_RNA_90553	113.583	0
14593	G187_TCPO_RNA_17308	113.583	0
14594	G187_TCPO_RNA_97873	113.583	0
14595	G187_TCPO_RNA_11820	113.583	0
14596	G187_TCPO_RNA_94868	113.583	0
14597	G187_TCPO_RNA_41763	113.583	1
14598	G187_TCPO_RNA_14954	113.583	1
14599	G187_TCPO_RNA_108950	113.583	1
14600	G187_TCPO_RNA_38001	113.583	1
14601	G187_TCPO_RNA_57199	113.583	1
14602	G187_TCPO_RNA_90120	113.583	1
14603	G187_TCPO_RNA_61448	113.583	1
14604	G187_TCPO_RNA_69415	113.583	1
14605	G187_TCPO_RNA_30029	113.583	1
14606	G187_TCPO_RNA_49915	113.583	1
14607	G187_TCPO_RNA_24898	113.583	1
14608	G187_TCPO_RNA_98678	113.583	1
14609	G187_TCPO_RNA_71539	113.583	1
14610	G187_TCPO_RNA_106849	113.583	1
14611	G187_TCPO_RNA_73064	113.583	1
14612	G187_TCPO_RNA_80560	113.583	1
14613	G187_TCPO_RNA_88202	113.583	1
14614	G187_TCPO_RNA_6027	113.583	1
14615	G187_TCPO_RNA_51516	113.583	1
14616	G187_TCPO_RNA_49629	113.583	1
14617	G187_TCPO_RNA_46752	113.583	1
14618	G187_TCPO_RNA_42443	113.583	1
14619	G187_TCPO_RNA_59639	113.583	1
14620	G187_TCPO_RNA_15426	113.583	1
14621	G187_TCPO_RNA_48140	113.583	1
14622	G187_TCPO_RNA_44411	113.583	1
14623	G187_TCPO_RNA_96904	113.583	1
14624	G187_TCPO_RNA_11316	113.583	1
14625	G187_TCPO_RNA_111802	113.583	1
14626	G187_TCPO_RNA_2708	113.583	1
14627	G187_TCPO_RNA_18214	113.583	1
14628	G187_TCPO_RNA_50414	113.583	1
14629	G187_TCPO_RNA_86216	113.583	1
14630	G187_TCPO_RNA_64289	113.583	1
14631	G187_TCPO_RNA_64623	113.583	1
14632	G187_TCPO_RNA_101190	113.583	1
14633	G187_TCPO_RNA_7007	113.583	1
14634	G187_TCPO_RNA_60260	113.583	1
14635	G187_TCPO_RNA_59086	113.583	1
14636	G187_TCPO_RNA_8984	113.583	1
14637	G187_TCPO_RNA_9571	113.583	1
14638	G187_TCPO_RNA_11223	113.583	1
14639	G187_TCPO_RNA_41021	113.583	1
14640	G187_TCPO_RNA_1135	113.583	1
14641	G187_TCPO_RNA_23262	113.583	1
14642	G187_TCPO_RNA_53579	113.583	1
14643	G187_TCPO_RNA_79822	113.094	0
14644	G187_TCPO_RNA_80646	113.094	0
14645	G187_TCPO_RNA_26926	113.094	0
14646	G187_TCPO_RNA_75415	113.094	0
14647	G187_TCPO_RNA_33683	113.094	0
14648	G187_TCPO_RNA_90698	113.094	0
14649	G187_TCPO_RNA_49495	113.094	0
14650	G187_TCPO_RNA_2158	113.094	0
14651	G187_TCPO_RNA_34647	113.094	0
14652	G187_TCPO_RNA_83936	113.094	0
14653	G187_TCPO_RNA_111748	113.094	0
14654	G187_TCPO_RNA_18831	113.094	0
14655	G187_TCPO_RNA_70468	113.094	0
14656	G187_TCPO_RNA_77663	113.094	0
14657	G187_TCPO_RNA_19456	113.094	0
14658	G187_TCPO_RNA_36071	113.094	0
14659	G187_TCPO_RNA_63326	113.094	0
14660	G187_TCPO_RNA_85218	113.094	0
14661	G187_TCPO_RNA_107088	113.094	0
14662	G187_TCPO_RNA_66906	113.094	0
14663	G187_TCPO_RNA_7876	113.094	0
14664	G187_TCPO_RNA_58928	113.094	0
14665	G187_TCPO_RNA_28	113.094	0
14666	G187_TCPO_RNA_51160	113.094	0
14667	G187_TCPO_RNA_55364	113.094	0
14668	G187_TCPO_RNA_51249	113.094	0
14669	G187_TCPO_RNA_32199	113.094	0
14670	G187_TCPO_RNA_46934	113.094	0
14671	G187_TCPO_RNA_417	113.094	0
14672	G187_TCPO_RNA_446	113.094	0
14673	G187_TCPO_RNA_43067	113.094	0
14674	G187_TCPO_RNA_52057	113.094	0
14675	G187_TCPO_RNA_27862	113.094	0
14676	G187_TCPO_RNA_15752	113.094	0
14677	G187_TCPO_RNA_52207	113.094	0
14678	G187_TCPO_RNA_47878	113.094	0
14679	G187_TCPO_RNA_43739	113.094	0
14680	G187_TCPO_RNA_60867	113.094	0
14681	G187_TCPO_RNA_60948	113.094	0
14682	G187_TCPO_RNA_33800	113.094	0
14683	G187_TCPO_RNA_61215	113.094	0
14684	G187_TCPO_RNA_34065	113.094	0
14685	G187_TCPO_RNA_39066	113.094	0
14686	G187_TCPO_RNA_97228	113.094	0
14687	G187_TCPO_RNA_76256	113.094	0
14688	G187_TCPO_RNA_23702	113.094	0
14689	G187_TCPO_RNA_34269	113.094	0
14690	G187_TCPO_RNA_2050	113.094	0
14691	G187_TCPO_RNA_61815	113.094	0
14692	G187_TCPO_RNA_69799	113.094	0
14693	G187_TCPO_RNA_17868	113.094	0
14694	G187_TCPO_RNA_62171	113.094	0
14695	G187_TCPO_RNA_84374	113.094	0
14696	G187_TCPO_RNA_98073	113.094	0
14697	G187_TCPO_RNA_24669	113.094	0
14698	G187_TCPO_RNA_98425	113.094	0
14699	G187_TCPO_RNA_70648	113.094	0
14700	G187_TCPO_RNA_41167	113.094	0
14701	G187_TCPO_RNA_63079	113.094	0
14702	G187_TCPO_RNA_105856	113.094	0
14703	G187_TCPO_RNA_19786	113.094	0
14704	G187_TCPO_RNA_85281	113.094	0
14705	G187_TCPO_RNA_112965	113.094	0
14706	G187_TCPO_RNA_99161	113.094	0
14707	G187_TCPO_RNA_36458	113.094	0
14708	G187_TCPO_RNA_31620	113.094	0
14709	G187_TCPO_RNA_13484	113.094	0
14710	G187_TCPO_RNA_93334	113.094	0
14711	G187_TCPO_RNA_93543	113.094	0
14712	G187_TCPO_RNA_36735	113.094	0
14713	G187_TCPO_RNA_64380	113.094	0
14714	G187_TCPO_RNA_64474	113.094	0
14715	G187_TCPO_RNA_72851	113.094	0
14716	G187_TCPO_RNA_64969	113.094	0
14717	G187_TCPO_RNA_87765	113.094	0
14718	G187_TCPO_RNA_80650	113.094	0
14719	G187_TCPO_RNA_5854	113.094	0
14720	G187_TCPO_RNA_81439	113.094	0
14721	G187_TCPO_RNA_66135	113.094	0
14722	G187_TCPO_RNA_105914	113.094	0
14723	G187_TCPO_RNA_49129	113.094	0
14724	G187_TCPO_RNA_111365	113.094	0
14725	G187_TCPO_RNA_40469	113.094	0
14726	G187_TCPO_RNA_105496	113.094	0
14727	G187_TCPO_RNA_19756	113.094	0
14728	G187_TCPO_RNA_19912	113.094	0
14729	G187_TCPO_RNA_113429	113.094	0
14730	G187_TCPO_RNA_13864	113.094	0
14731	G187_TCPO_RNA_73378	113.094	0
14732	G187_TCPO_RNA_51410	113.094	1
14733	G187_TCPO_RNA_52594	113.094	1
14734	G187_TCPO_RNA_90819	113.094	1
14735	G187_TCPO_RNA_69528	113.094	1
14736	G187_TCPO_RNA_111186	113.094	1
14737	G187_TCPO_RNA_29868	113.094	1
14738	G187_TCPO_RNA_113911	113.094	1
14739	G187_TCPO_RNA_13743	113.094	1
14740	G187_TCPO_RNA_94700	113.094	1
14741	G187_TCPO_RNA_80956	113.094	1
14742	G187_TCPO_RNA_88416	113.094	1
14743	G187_TCPO_RNA_8133	113.094	1
14744	G187_TCPO_RNA_55428	113.094	1
14745	G187_TCPO_RNA_32717	113.094	1
14746	G187_TCPO_RNA_68111	113.094	1
14747	G187_TCPO_RNA_82228	113.094	1
14748	G187_TCPO_RNA_109292	113.094	1
14749	G187_TCPO_RNA_934	113.094	1
14750	G187_TCPO_RNA_99315	113.094	1
14751	G187_TCPO_RNA_26429	113.094	1
14752	G187_TCPO_RNA_13766	113.094	1
14753	G187_TCPO_RNA_6473	113.094	1
14754	G187_TCPO_RNA_44498	113.094	1
14755	G187_TCPO_RNA_27538	113.094	1
14756	G187_TCPO_RNA_9900	113.094	1
14757	G187_TCPO_RNA_69121	113.094	1
14758	G187_TCPO_RNA_57605	113.094	1
14759	G187_TCPO_RNA_91417	113.094	1
14760	G187_TCPO_RNA_40446	113.094	1
14761	G187_TCPO_RNA_85602	113.094	1
14762	G187_TCPO_RNA_106742	113.094	1
14763	G187_TCPO_RNA_72947	113.094	1
14764	G187_TCPO_RNA_70649	112.604	0
14765	G187_TCPO_RNA_93056	112.604	0
14766	G187_TCPO_RNA_63709	112.604	0
14767	G187_TCPO_RNA_93625	112.604	0
14768	G187_TCPO_RNA_72302	112.604	0
14769	G187_TCPO_RNA_80110	112.604	0
14770	G187_TCPO_RNA_94981	112.604	0
14771	G187_TCPO_RNA_88441	112.604	0
14772	G187_TCPO_RNA_81527	112.604	0
14773	G187_TCPO_RNA_8390	112.604	0
14774	G187_TCPO_RNA_88833	112.604	0
14775	G187_TCPO_RNA_46854	112.604	0
14776	G187_TCPO_RNA_37561	112.604	0
14777	G187_TCPO_RNA_37582	112.604	0
14778	G187_TCPO_RNA_59459	112.604	0
14779	G187_TCPO_RNA_68084	112.604	0
14780	G187_TCPO_RNA_68095	112.604	0
14781	G187_TCPO_RNA_27663	112.604	0
14782	G187_TCPO_RNA_82141	112.604	0
14783	G187_TCPO_RNA_725	112.604	0
14784	G187_TCPO_RNA_47498	112.604	0
14785	G187_TCPO_RNA_60286	112.604	0
14786	G187_TCPO_RNA_38308	112.604	0
14787	G187_TCPO_RNA_33563	112.604	0
14788	G187_TCPO_RNA_82817	112.604	0
14789	G187_TCPO_RNA_52655	112.604	0
14790	G187_TCPO_RNA_82995	112.604	0
14791	G187_TCPO_RNA_52967	112.604	0
14792	G187_TCPO_RNA_44673	112.604	0
14793	G187_TCPO_RNA_58262	112.604	0
14794	G187_TCPO_RNA_29222	112.604	0
14795	G187_TCPO_RNA_58418	112.604	0
14796	G187_TCPO_RNA_90857	112.604	0
14797	G187_TCPO_RNA_23814	112.604	0
14798	G187_TCPO_RNA_34425	112.604	0
14799	G187_TCPO_RNA_58738	112.604	0
14800	G187_TCPO_RNA_110887	112.604	0
14801	G187_TCPO_RNA_104261	112.604	0
14802	G187_TCPO_RNA_53921	112.604	0
14803	G187_TCPO_RNA_69804	112.604	0
14804	G187_TCPO_RNA_111223	112.604	0
14805	G187_TCPO_RNA_91260	112.604	0
14806	G187_TCPO_RNA_69956	112.604	0
14807	G187_TCPO_RNA_69998	112.604	0
14808	G187_TCPO_RNA_24440	112.604	0
14809	G187_TCPO_RNA_2853	112.604	0
14810	G187_TCPO_RNA_105010	112.604	0
14811	G187_TCPO_RNA_30403	112.604	0
14812	G187_TCPO_RNA_41185	112.604	0
14813	G187_TCPO_RNA_85035	112.604	0
14814	G187_TCPO_RNA_92761	112.604	0
14815	G187_TCPO_RNA_36146	112.604	0
14816	G187_TCPO_RNA_20313	112.604	0
14817	G187_TCPO_RNA_31431	112.604	0
14818	G187_TCPO_RNA_106933	112.604	0
14819	G187_TCPO_RNA_4586	112.604	0
14820	G187_TCPO_RNA_100154	112.604	0
14821	G187_TCPO_RNA_37014	112.604	0
14822	G187_TCPO_RNA_72683	112.604	0
14823	G187_TCPO_RNA_73051	112.604	0
14824	G187_TCPO_RNA_80252	112.604	0
14825	G187_TCPO_RNA_65473	112.604	0
14826	G187_TCPO_RNA_81114	112.604	0
14827	G187_TCPO_RNA_88485	112.604	0
14828	G187_TCPO_RNA_73947	112.604	0
14829	G187_TCPO_RNA_6381	112.604	0
14830	G187_TCPO_RNA_66676	112.604	0
14831	G187_TCPO_RNA_103371	112.604	0
14832	G187_TCPO_RNA_49724	112.604	0
14833	G187_TCPO_RNA_91032	112.604	0
14834	G187_TCPO_RNA_91756	112.604	0
14835	G187_TCPO_RNA_38230	112.604	0
14836	G187_TCPO_RNA_110345	112.604	0
14837	G187_TCPO_RNA_58759	112.604	0
14838	G187_TCPO_RNA_35105	112.604	0
14839	G187_TCPO_RNA_86466	112.604	0
14840	G187_TCPO_RNA_82182	112.604	0
14841	G187_TCPO_RNA_102461	112.604	0
14842	G187_TCPO_RNA_97171	112.604	0
14843	G187_TCPO_RNA_69646	112.604	0
14844	G187_TCPO_RNA_70923	112.604	0
14845	G187_TCPO_RNA_84986	112.604	0
14846	G187_TCPO_RNA_31073	112.604	0
14847	G187_TCPO_RNA_113254	112.604	0
14848	G187_TCPO_RNA_87670	112.604	0
14849	G187_TCPO_RNA_12570	112.604	0
14850	G187_TCPO_RNA_102726	112.604	1
14851	G187_TCPO_RNA_59979	112.604	1
14852	G187_TCPO_RNA_75906	112.604	1
14853	G187_TCPO_RNA_58874	112.604	1
14854	G187_TCPO_RNA_26481	112.604	1
14855	G187_TCPO_RNA_13829	112.604	1
14856	G187_TCPO_RNA_93950	112.604	1
14857	G187_TCPO_RNA_94370	112.604	1
14858	G187_TCPO_RNA_11147	112.604	1
14859	G187_TCPO_RNA_8369	112.604	1
14860	G187_TCPO_RNA_55936	112.604	1
14861	G187_TCPO_RNA_95664	112.604	1
14862	G187_TCPO_RNA_43315	112.604	1
14863	G187_TCPO_RNA_29074	112.604	1
14864	G187_TCPO_RNA_29216	112.604	1
14865	G187_TCPO_RNA_50226	112.604	1
14866	G187_TCPO_RNA_45516	112.604	1
14867	G187_TCPO_RNA_24887	112.604	1
14868	G187_TCPO_RNA_98585	112.604	1
14869	G187_TCPO_RNA_4164	112.604	1
14870	G187_TCPO_RNA_78831	112.604	1
14871	G187_TCPO_RNA_21779	112.604	1
14872	G187_TCPO_RNA_72803	112.604	1
14873	G187_TCPO_RNA_42288	112.604	1
14874	G187_TCPO_RNA_2872	112.604	1
14875	G187_TCPO_RNA_54563	112.604	1
14876	G187_TCPO_RNA_54656	112.604	1
14877	G187_TCPO_RNA_3574	112.604	1
14878	G187_TCPO_RNA_65451	112.604	1
14879	G187_TCPO_RNA_37263	112.604	1
14880	G187_TCPO_RNA_37749	112.604	1
14881	G187_TCPO_RNA_27585	112.604	1
14882	G187_TCPO_RNA_103923	112.604	1
14883	G187_TCPO_RNA_38948	112.604	1
14884	G187_TCPO_RNA_96988	112.604	1
14885	G187_TCPO_RNA_39656	112.604	1
14886	G187_TCPO_RNA_61908	112.604	1
14887	G187_TCPO_RNA_18255	112.604	1
14888	G187_TCPO_RNA_45579	112.604	1
14889	G187_TCPO_RNA_87373	112.115	0
14890	G187_TCPO_RNA_58450	112.115	0
14891	G187_TCPO_RNA_81484	112.115	0
14892	G187_TCPO_RNA_8291	112.115	0
14893	G187_TCPO_RNA_42203	112.115	0
14894	G187_TCPO_RNA_88787	112.115	0
14895	G187_TCPO_RNA_42572	112.115	0
14896	G187_TCPO_RNA_8671	112.115	0
14897	G187_TCPO_RNA_37712	112.115	0
14898	G187_TCPO_RNA_42968	112.115	0
14899	G187_TCPO_RNA_68049	112.115	0
14900	G187_TCPO_RNA_15436	112.115	0
14901	G187_TCPO_RNA_9161	112.115	0
14902	G187_TCPO_RNA_37986	112.115	0
14903	G187_TCPO_RNA_15774	112.115	0
14904	G187_TCPO_RNA_82328	112.115	0
14905	G187_TCPO_RNA_82365	112.115	0
14906	G187_TCPO_RNA_89540	112.115	0
14907	G187_TCPO_RNA_38259	112.115	0
14908	G187_TCPO_RNA_16016	112.115	0
14909	G187_TCPO_RNA_89783	112.115	0
14910	G187_TCPO_RNA_33580	112.115	0
14911	G187_TCPO_RNA_48490	112.115	0
14912	G187_TCPO_RNA_16295	112.115	0
14913	G187_TCPO_RNA_16625	112.115	0
14914	G187_TCPO_RNA_110625	112.115	0
14915	G187_TCPO_RNA_58651	112.115	0
14916	G187_TCPO_RNA_29695	112.115	0
14917	G187_TCPO_RNA_54046	112.115	0
14918	G187_TCPO_RNA_76729	112.115	0
14919	G187_TCPO_RNA_35019	112.115	0
14920	G187_TCPO_RNA_35077	112.115	0
14921	G187_TCPO_RNA_39942	112.115	0
14922	G187_TCPO_RNA_24445	112.115	0
14923	G187_TCPO_RNA_41041	112.115	0
14924	G187_TCPO_RNA_41372	112.115	0
14925	G187_TCPO_RNA_99022	112.115	0
14926	G187_TCPO_RNA_13121	112.115	0
14927	G187_TCPO_RNA_25847	112.115	0
14928	G187_TCPO_RNA_99534	112.115	0
14929	G187_TCPO_RNA_113783	112.115	0
14930	G187_TCPO_RNA_93444	112.115	0
14931	G187_TCPO_RNA_86121	112.115	0
14932	G187_TCPO_RNA_100662	112.115	0
14933	G187_TCPO_RNA_94742	112.115	0
14934	G187_TCPO_RNA_80274	112.115	0
14935	G187_TCPO_RNA_73969	112.115	0
14936	G187_TCPO_RNA_52144	112.115	0
14937	G187_TCPO_RNA_99221	112.115	0
14938	G187_TCPO_RNA_90030	112.115	0
14939	G187_TCPO_RNA_43934	112.115	0
14940	G187_TCPO_RNA_44069	112.115	0
14941	G187_TCPO_RNA_110177	112.115	0
14942	G187_TCPO_RNA_90928	112.115	0
14943	G187_TCPO_RNA_34387	112.115	0
14944	G187_TCPO_RNA_24006	112.115	0
14945	G187_TCPO_RNA_18045	112.115	0
14946	G187_TCPO_RNA_18332	112.115	0
14947	G187_TCPO_RNA_20569	112.115	0
14948	G187_TCPO_RNA_108235	112.115	0
14949	G187_TCPO_RNA_46402	112.115	1
14950	G187_TCPO_RNA_21320	112.115	1
14951	G187_TCPO_RNA_95692	112.115	1
14952	G187_TCPO_RNA_29200	112.115	1
14953	G187_TCPO_RNA_106198	112.115	1
14954	G187_TCPO_RNA_78972	112.115	1
14955	G187_TCPO_RNA_86958	112.115	1
14956	G187_TCPO_RNA_104630	112.115	1
14957	G187_TCPO_RNA_81566	112.115	1
14958	G187_TCPO_RNA_55779	112.115	1
14959	G187_TCPO_RNA_43090	112.115	1
14960	G187_TCPO_RNA_56884	112.115	1
14961	G187_TCPO_RNA_96423	112.115	1
14962	G187_TCPO_RNA_90846	112.115	1
14963	G187_TCPO_RNA_61602	112.115	1
14964	G187_TCPO_RNA_34556	112.115	1
14965	G187_TCPO_RNA_49768	112.115	1
14966	G187_TCPO_RNA_18354	112.115	1
14967	G187_TCPO_RNA_2960	112.115	1
14968	G187_TCPO_RNA_99008	112.115	1
14969	G187_TCPO_RNA_108092	112.115	1
14970	G187_TCPO_RNA_73613	112.115	1
14971	G187_TCPO_RNA_6601	112.115	1
14972	G187_TCPO_RNA_57882	112.115	1
14973	G187_TCPO_RNA_58352	112.115	1
14974	G187_TCPO_RNA_76996	112.115	1
14975	G187_TCPO_RNA_113407	112.115	1
14976	G187_TCPO_RNA_14686	112.115	1
14977	G187_TCPO_RNA_68248	112.115	1
14978	G187_TCPO_RNA_52429	112.115	1
14979	G187_TCPO_RNA_45299	112.115	1
14980	G187_TCPO_RNA_40714	112.115	1
14981	G187_TCPO_RNA_4072	112.115	1
14982	G187_TCPO_RNA_32001	112.115	1
14983	G187_TCPO_RNA_21759	112.115	1
14984	G187_TCPO_RNA_43432	111.625	0
14985	G187_TCPO_RNA_52887	111.625	0
14986	G187_TCPO_RNA_96924	111.625	0
14987	G187_TCPO_RNA_69553	111.625	0
14988	G187_TCPO_RNA_83735	111.625	0
14989	G187_TCPO_RNA_84616	111.625	0
14990	G187_TCPO_RNA_36948	111.625	0
14991	G187_TCPO_RNA_64412	111.625	0
14992	G187_TCPO_RNA_4618	111.625	0
14993	G187_TCPO_RNA_100220	111.625	0
14994	G187_TCPO_RNA_79811	111.625	0
14995	G187_TCPO_RNA_87983	111.625	0
14996	G187_TCPO_RNA_88663	111.625	0
14997	G187_TCPO_RNA_8590	111.625	0
14998	G187_TCPO_RNA_95686	111.625	0
14999	G187_TCPO_RNA_51790	111.625	0
15000	G187_TCPO_RNA_8920	111.625	0
15001	G187_TCPO_RNA_81952	111.625	0
15002	G187_TCPO_RNA_42974	111.625	0
15003	G187_TCPO_RNA_47218	111.625	0
15004	G187_TCPO_RNA_9176	111.625	0
15005	G187_TCPO_RNA_56575	111.625	0
15006	G187_TCPO_RNA_56635	111.625	0
15007	G187_TCPO_RNA_52120	111.625	0
15008	G187_TCPO_RNA_43417	111.625	0
15009	G187_TCPO_RNA_60025	111.625	0
15010	G187_TCPO_RNA_33274	111.625	0
15011	G187_TCPO_RNA_33292	111.625	0
15012	G187_TCPO_RNA_16308	111.625	0
15013	G187_TCPO_RNA_38681	111.625	0
15014	G187_TCPO_RNA_1388	111.625	0
15015	G187_TCPO_RNA_44582	111.625	0
15016	G187_TCPO_RNA_48926	111.625	0
15017	G187_TCPO_RNA_23513	111.625	0
15018	G187_TCPO_RNA_16843	111.625	0
15019	G187_TCPO_RNA_34589	111.625	0
15020	G187_TCPO_RNA_54131	111.625	0
15021	G187_TCPO_RNA_24254	111.625	0
15022	G187_TCPO_RNA_18271	111.625	0
15023	G187_TCPO_RNA_62510	111.625	0
15024	G187_TCPO_RNA_105170	111.625	0
15025	G187_TCPO_RNA_92106	111.625	0
15026	G187_TCPO_RNA_12421	111.625	0
15027	G187_TCPO_RNA_63051	111.625	0
15028	G187_TCPO_RNA_77632	111.625	0
15029	G187_TCPO_RNA_3649	111.625	0
15030	G187_TCPO_RNA_3871	111.625	0
15031	G187_TCPO_RNA_41580	111.625	0
15032	G187_TCPO_RNA_93012	111.625	0
15033	G187_TCPO_RNA_20341	111.625	0
15034	G187_TCPO_RNA_99388	111.625	0
15035	G187_TCPO_RNA_20657	111.625	0
15036	G187_TCPO_RNA_106624	111.625	0
15037	G187_TCPO_RNA_4256	111.625	0
15038	G187_TCPO_RNA_72328	111.625	0
15039	G187_TCPO_RNA_32093	111.625	0
15040	G187_TCPO_RNA_36909	111.625	0
15041	G187_TCPO_RNA_87175	111.625	0
15042	G187_TCPO_RNA_6427	111.625	0
15043	G187_TCPO_RNA_66596	111.625	0
15044	G187_TCPO_RNA_66642	111.625	0
15045	G187_TCPO_RNA_7306	111.625	0
15046	G187_TCPO_RNA_111817	111.625	0
15047	G187_TCPO_RNA_37324	111.625	0
15048	G187_TCPO_RNA_84058	111.625	0
15049	G187_TCPO_RNA_43620	111.625	0
15050	G187_TCPO_RNA_57151	111.625	0
15051	G187_TCPO_RNA_13376	111.625	0
15052	G187_TCPO_RNA_26559	111.625	0
15053	G187_TCPO_RNA_94228	111.625	0
15054	G187_TCPO_RNA_9010	111.625	1
15055	G187_TCPO_RNA_89250	111.625	1
15056	G187_TCPO_RNA_96097	111.625	1
15057	G187_TCPO_RNA_44371	111.625	1
15058	G187_TCPO_RNA_90781	111.625	1
15059	G187_TCPO_RNA_11450	111.625	1
15060	G187_TCPO_RNA_63924	111.625	1
15061	G187_TCPO_RNA_87951	111.625	1
15062	G187_TCPO_RNA_95228	111.625	1
15063	G187_TCPO_RNA_6386	111.625	1
15064	G187_TCPO_RNA_110969	111.625	1
15065	G187_TCPO_RNA_12002	111.625	1
15066	G187_TCPO_RNA_19827	111.625	1
15067	G187_TCPO_RNA_88316	111.625	1
15068	G187_TCPO_RNA_102400	111.625	1
15069	G187_TCPO_RNA_27746	111.625	1
15070	G187_TCPO_RNA_43293	111.625	1
15071	G187_TCPO_RNA_27786	111.625	1
15072	G187_TCPO_RNA_96156	111.625	1
15073	G187_TCPO_RNA_28207	111.625	1
15074	G187_TCPO_RNA_60787	111.625	1
15075	G187_TCPO_RNA_1346	111.625	1
15076	G187_TCPO_RNA_53496	111.625	1
15077	G187_TCPO_RNA_76952	111.625	1
15078	G187_TCPO_RNA_30615	111.625	1
15079	G187_TCPO_RNA_63135	111.625	1
15080	G187_TCPO_RNA_85135	111.625	1
15081	G187_TCPO_RNA_106197	111.625	1
15082	G187_TCPO_RNA_26558	111.625	1
15083	G187_TCPO_RNA_16084	111.625	1
15084	G187_TCPO_RNA_44340	111.625	1
15085	G187_TCPO_RNA_24503	111.625	1
15086	G187_TCPO_RNA_35478	111.625	1
15087	G187_TCPO_RNA_45676	111.625	1
15088	G187_TCPO_RNA_105943	111.625	1
15089	G187_TCPO_RNA_108507	111.625	1
15090	G187_TCPO_RNA_111057	111.135	0
15091	G187_TCPO_RNA_76808	111.135	0
15092	G187_TCPO_RNA_50241	111.135	0
15093	G187_TCPO_RNA_3060	111.135	0
15094	G187_TCPO_RNA_112260	111.135	0
15095	G187_TCPO_RNA_12390	111.135	0
15096	G187_TCPO_RNA_106040	111.135	0
15097	G187_TCPO_RNA_112941	111.135	0
15098	G187_TCPO_RNA_106286	111.135	0
15099	G187_TCPO_RNA_26272	111.135	0
15100	G187_TCPO_RNA_36568	111.135	0
15101	G187_TCPO_RNA_31868	111.135	0
15102	G187_TCPO_RNA_4864	111.135	0
15103	G187_TCPO_RNA_35331	111.135	0
15104	G187_TCPO_RNA_56729	111.135	0
15105	G187_TCPO_RNA_14806	111.135	0
15106	G187_TCPO_RNA_42363	111.135	0
15107	G187_TCPO_RNA_102349	111.135	0
15108	G187_TCPO_RNA_37635	111.135	0
15109	G187_TCPO_RNA_81987	111.135	0
15110	G187_TCPO_RNA_9209	111.135	0
15111	G187_TCPO_RNA_43397	111.135	0
15112	G187_TCPO_RNA_22543	111.135	0
15113	G187_TCPO_RNA_75125	111.135	0
15114	G187_TCPO_RNA_15846	111.135	0
15115	G187_TCPO_RNA_28008	111.135	0
15116	G187_TCPO_RNA_75158	111.135	0
15117	G187_TCPO_RNA_38221	111.135	0
15118	G187_TCPO_RNA_43915	111.135	0
15119	G187_TCPO_RNA_28240	111.135	0
15120	G187_TCPO_RNA_61104	111.135	0
15121	G187_TCPO_RNA_103750	111.135	0
15122	G187_TCPO_RNA_44488	111.135	0
15123	G187_TCPO_RNA_75988	111.135	0
15124	G187_TCPO_RNA_58294	111.135	0
15125	G187_TCPO_RNA_83551	111.135	0
15126	G187_TCPO_RNA_110568	111.135	0
15127	G187_TCPO_RNA_90860	111.135	0
15128	G187_TCPO_RNA_34243	111.135	0
15129	G187_TCPO_RNA_17293	111.135	0
15130	G187_TCPO_RNA_2259	111.135	0
15131	G187_TCPO_RNA_39665	111.135	0
15132	G187_TCPO_RNA_54204	111.135	0
15133	G187_TCPO_RNA_97765	111.135	0
15134	G187_TCPO_RNA_104756	111.135	0
15135	G187_TCPO_RNA_76971	111.135	0
15136	G187_TCPO_RNA_24364	111.135	0
15137	G187_TCPO_RNA_84372	111.135	0
15138	G187_TCPO_RNA_98008	111.135	0
15139	G187_TCPO_RNA_105133	111.135	0
15140	G187_TCPO_RNA_30406	111.135	0
15141	G187_TCPO_RNA_98231	111.135	0
15142	G187_TCPO_RNA_30593	111.135	0
15143	G187_TCPO_RNA_105405	111.135	0
15144	G187_TCPO_RNA_98816	111.135	0
15145	G187_TCPO_RNA_36066	111.135	0
15146	G187_TCPO_RNA_41481	111.135	0
15147	G187_TCPO_RNA_71785	111.135	0
15148	G187_TCPO_RNA_31467	111.135	0
15149	G187_TCPO_RNA_106577	111.135	0
15150	G187_TCPO_RNA_93306	111.135	0
15151	G187_TCPO_RNA_13633	111.135	0
15152	G187_TCPO_RNA_36726	111.135	0
15153	G187_TCPO_RNA_93918	111.135	0
15154	G187_TCPO_RNA_94505	111.135	0
15155	G187_TCPO_RNA_87346	111.135	0
15156	G187_TCPO_RNA_101030	111.135	0
15157	G187_TCPO_RNA_73334	111.135	0
15158	G187_TCPO_RNA_80680	111.135	0
15159	G187_TCPO_RNA_101847	111.135	0
15160	G187_TCPO_RNA_74092	111.135	0
15161	G187_TCPO_RNA_66640	111.135	0
15162	G187_TCPO_RNA_7730	111.135	0
15163	G187_TCPO_RNA_38141	111.135	0
15164	G187_TCPO_RNA_58986	111.135	0
15165	G187_TCPO_RNA_96437	111.135	0
15166	G187_TCPO_RNA_1843	111.135	0
15167	G187_TCPO_RNA_78394	111.135	0
15168	G187_TCPO_RNA_99366	111.135	0
15169	G187_TCPO_RNA_14395	111.135	0
15170	G187_TCPO_RNA_60353	111.135	0
15171	G187_TCPO_RNA_23606	111.135	0
15172	G187_TCPO_RNA_34848	111.135	0
15173	G187_TCPO_RNA_108076	111.135	0
15174	G187_TCPO_RNA_80185	111.135	0
15175	G187_TCPO_RNA_80409	111.135	0
15176	G187_TCPO_RNA_32230	111.135	1
15177	G187_TCPO_RNA_43463	111.135	1
15178	G187_TCPO_RNA_98547	111.135	1
15179	G187_TCPO_RNA_31133	111.135	1
15180	G187_TCPO_RNA_26003	111.135	1
15181	G187_TCPO_RNA_13313	111.135	1
15182	G187_TCPO_RNA_55875	111.135	1
15183	G187_TCPO_RNA_56897	111.135	1
15184	G187_TCPO_RNA_40046	111.135	1
15185	G187_TCPO_RNA_12756	111.135	1
15186	G187_TCPO_RNA_78296	111.135	1
15187	G187_TCPO_RNA_65580	111.135	1
15188	G187_TCPO_RNA_46635	111.135	1
15189	G187_TCPO_RNA_55720	111.135	1
15190	G187_TCPO_RNA_56031	111.135	1
15191	G187_TCPO_RNA_52817	111.135	1
15192	G187_TCPO_RNA_69117	111.135	1
15193	G187_TCPO_RNA_29113	111.135	1
15194	G187_TCPO_RNA_111226	111.135	1
15195	G187_TCPO_RNA_84068	111.135	1
15196	G187_TCPO_RNA_70537	111.135	1
15197	G187_TCPO_RNA_71419	111.135	1
15198	G187_TCPO_RNA_25692	111.135	1
15199	G187_TCPO_RNA_99359	111.135	1
15200	G187_TCPO_RNA_21575	111.135	1
15201	G187_TCPO_RNA_100746	111.135	1
15202	G187_TCPO_RNA_101683	111.135	1
15203	G187_TCPO_RNA_430	111.135	1
15204	G187_TCPO_RNA_25418	111.135	1
15205	G187_TCPO_RNA_4109	111.135	1
15206	G187_TCPO_RNA_58998	111.135	1
15207	G187_TCPO_RNA_10826	111.135	1
15208	G187_TCPO_RNA_84540	111.135	1
15209	G187_TCPO_RNA_102382	111.135	1
15210	G187_TCPO_RNA_16361	111.135	1
15211	G187_TCPO_RNA_28703	111.135	1
15212	G187_TCPO_RNA_16821	111.135	1
15213	G187_TCPO_RNA_75109	110.646	0
15214	G187_TCPO_RNA_60467	110.646	0
15215	G187_TCPO_RNA_17015	110.646	0
15216	G187_TCPO_RNA_97251	110.646	0
15217	G187_TCPO_RNA_85769	110.646	0
15218	G187_TCPO_RNA_87417	110.646	0
15219	G187_TCPO_RNA_58899	110.646	0
15220	G187_TCPO_RNA_176	110.646	0
15221	G187_TCPO_RNA_75874	110.646	0
15222	G187_TCPO_RNA_90749	110.646	0
15223	G187_TCPO_RNA_111659	110.646	0
15224	G187_TCPO_RNA_62343	110.646	0
15225	G187_TCPO_RNA_2951	110.646	0
15226	G187_TCPO_RNA_105675	110.646	0
15227	G187_TCPO_RNA_41431	110.646	0
15228	G187_TCPO_RNA_71556	110.646	0
15229	G187_TCPO_RNA_73407	110.646	0
15230	G187_TCPO_RNA_88553	110.646	0
15231	G187_TCPO_RNA_55326	110.646	0
15232	G187_TCPO_RNA_108342	110.646	0
15233	G187_TCPO_RNA_21975	110.646	0
15234	G187_TCPO_RNA_42361	110.646	0
15235	G187_TCPO_RNA_108491	110.646	0
15236	G187_TCPO_RNA_81819	110.646	0
15237	G187_TCPO_RNA_67943	110.646	0
15238	G187_TCPO_RNA_68148	110.646	0
15239	G187_TCPO_RNA_15649	110.646	0
15240	G187_TCPO_RNA_47422	110.646	0
15241	G187_TCPO_RNA_89742	110.646	0
15242	G187_TCPO_RNA_48116	110.646	0
15243	G187_TCPO_RNA_1126	110.646	0
15244	G187_TCPO_RNA_23427	110.646	0
15245	G187_TCPO_RNA_111319	110.646	0
15246	G187_TCPO_RNA_24082	110.646	0
15247	G187_TCPO_RNA_104542	110.646	0
15248	G187_TCPO_RNA_11351	110.646	0
15249	G187_TCPO_RNA_11397	110.646	0
15250	G187_TCPO_RNA_18329	110.646	0
15251	G187_TCPO_RNA_40103	110.646	0
15252	G187_TCPO_RNA_35502	110.646	0
15253	G187_TCPO_RNA_30383	110.646	0
15254	G187_TCPO_RNA_84570	110.646	0
15255	G187_TCPO_RNA_112212	110.646	0
15256	G187_TCPO_RNA_54842	110.646	0
15257	G187_TCPO_RNA_30472	110.646	0
15258	G187_TCPO_RNA_91825	110.646	0
15259	G187_TCPO_RNA_98427	110.646	0
15260	G187_TCPO_RNA_62907	110.646	0
15261	G187_TCPO_RNA_25188	110.646	0
15262	G187_TCPO_RNA_3427	110.646	0
15263	G187_TCPO_RNA_41368	110.646	0
15264	G187_TCPO_RNA_30907	110.646	0
15265	G187_TCPO_RNA_3900	110.646	0
15266	G187_TCPO_RNA_99455	110.646	0
15267	G187_TCPO_RNA_4182	110.646	0
15268	G187_TCPO_RNA_93663	110.646	0
15269	G187_TCPO_RNA_72361	110.646	0
15270	G187_TCPO_RNA_64323	110.646	0
15271	G187_TCPO_RNA_94199	110.646	0
15272	G187_TCPO_RNA_87338	110.646	0
15273	G187_TCPO_RNA_65119	110.646	0
15274	G187_TCPO_RNA_73567	110.646	0
15275	G187_TCPO_RNA_95192	110.646	0
15276	G187_TCPO_RNA_101800	110.646	0
15277	G187_TCPO_RNA_100472	110.646	0
15278	G187_TCPO_RNA_74726	110.646	0
15279	G187_TCPO_RNA_8637	110.646	0
15280	G187_TCPO_RNA_9526	110.646	0
15281	G187_TCPO_RNA_14716	110.646	0
15282	G187_TCPO_RNA_82192	110.646	0
15283	G187_TCPO_RNA_92299	110.646	0
15284	G187_TCPO_RNA_20563	110.646	0
15285	G187_TCPO_RNA_79930	110.646	0
15286	G187_TCPO_RNA_14288	110.646	1
15287	G187_TCPO_RNA_97071	110.646	1
15288	G187_TCPO_RNA_42866	110.646	1
15289	G187_TCPO_RNA_17241	110.646	1
15290	G187_TCPO_RNA_2832	110.646	1
15291	G187_TCPO_RNA_113265	110.646	1
15292	G187_TCPO_RNA_86377	110.646	1
15293	G187_TCPO_RNA_72613	110.646	1
15294	G187_TCPO_RNA_79254	110.646	1
15295	G187_TCPO_RNA_87394	110.646	1
15296	G187_TCPO_RNA_101594	110.646	1
15297	G187_TCPO_RNA_21928	110.646	1
15298	G187_TCPO_RNA_14916	110.646	1
15299	G187_TCPO_RNA_51536	110.646	1
15300	G187_TCPO_RNA_59567	110.646	1
15301	G187_TCPO_RNA_59910	110.646	1
15302	G187_TCPO_RNA_89686	110.646	1
15303	G187_TCPO_RNA_33454	110.646	1
15304	G187_TCPO_RNA_52882	110.646	1
15305	G187_TCPO_RNA_40412	110.646	1
15306	G187_TCPO_RNA_85607	110.646	1
15307	G187_TCPO_RNA_113749	110.646	1
15308	G187_TCPO_RNA_94703	110.646	1
15309	G187_TCPO_RNA_31995	110.646	1
15310	G187_TCPO_RNA_57520	110.646	1
15311	G187_TCPO_RNA_1349	110.646	1
15312	G187_TCPO_RNA_93507	110.646	1
15313	G187_TCPO_RNA_55557	110.646	1
15314	G187_TCPO_RNA_6446	110.156	0
15315	G187_TCPO_RNA_102519	110.156	0
15316	G187_TCPO_RNA_659	110.156	0
15317	G187_TCPO_RNA_1597	110.156	0
15318	G187_TCPO_RNA_69155	110.156	0
15319	G187_TCPO_RNA_39339	110.156	0
15320	G187_TCPO_RNA_91226	110.156	0
15321	G187_TCPO_RNA_45294	110.156	0
15322	G187_TCPO_RNA_77363	110.156	0
15323	G187_TCPO_RNA_77431	110.156	0
15324	G187_TCPO_RNA_112418	110.156	0
15325	G187_TCPO_RNA_112604	110.156	0
15326	G187_TCPO_RNA_12714	110.156	0
15327	G187_TCPO_RNA_41514	110.156	0
15328	G187_TCPO_RNA_99680	110.156	0
15329	G187_TCPO_RNA_94732	110.156	0
15330	G187_TCPO_RNA_66296	110.156	0
15331	G187_TCPO_RNA_7607	110.156	0
15332	G187_TCPO_RNA_81482	110.156	0
15333	G187_TCPO_RNA_26941	110.156	0
15334	G187_TCPO_RNA_46658	110.156	0
15335	G187_TCPO_RNA_74431	110.156	0
15336	G187_TCPO_RNA_56246	110.156	0
15337	G187_TCPO_RNA_56655	110.156	0
15338	G187_TCPO_RNA_22601	110.156	0
15339	G187_TCPO_RNA_43509	110.156	0
15340	G187_TCPO_RNA_52481	110.156	0
15341	G187_TCPO_RNA_68727	110.156	0
15342	G187_TCPO_RNA_89965	110.156	0
15343	G187_TCPO_RNA_58306	110.156	0
15344	G187_TCPO_RNA_29417	110.156	0
15345	G187_TCPO_RNA_34213	110.156	0
15346	G187_TCPO_RNA_2266	110.156	0
15347	G187_TCPO_RNA_84091	110.156	0
15348	G187_TCPO_RNA_91294	110.156	0
15349	G187_TCPO_RNA_54353	110.156	0
15350	G187_TCPO_RNA_62389	110.156	0
15351	G187_TCPO_RNA_70213	110.156	0
15352	G187_TCPO_RNA_70220	110.156	0
15353	G187_TCPO_RNA_45550	110.156	0
15354	G187_TCPO_RNA_18490	110.156	0
15355	G187_TCPO_RNA_98098	110.156	0
15356	G187_TCPO_RNA_70304	110.156	0
15357	G187_TCPO_RNA_105186	110.156	0
15358	G187_TCPO_RNA_12350	110.156	0
15359	G187_TCPO_RNA_41042	110.156	0
15360	G187_TCPO_RNA_35919	110.156	0
15361	G187_TCPO_RNA_19338	110.156	0
15362	G187_TCPO_RNA_105772	110.156	0
15363	G187_TCPO_RNA_112609	110.156	0
15364	G187_TCPO_RNA_3740	110.156	0
15365	G187_TCPO_RNA_25775	110.156	0
15366	G187_TCPO_RNA_78113	110.156	0
15367	G187_TCPO_RNA_13263	110.156	0
15368	G187_TCPO_RNA_63732	110.156	0
15369	G187_TCPO_RNA_78439	110.156	0
15370	G187_TCPO_RNA_26229	110.156	0
15371	G187_TCPO_RNA_13709	110.156	0
15372	G187_TCPO_RNA_107244	110.156	0
15373	G187_TCPO_RNA_21426	110.156	0
15374	G187_TCPO_RNA_72464	110.156	0
15375	G187_TCPO_RNA_114221	110.156	0
15376	G187_TCPO_RNA_72901	110.156	0
15377	G187_TCPO_RNA_94512	110.156	0
15378	G187_TCPO_RNA_87779	110.156	0
15379	G187_TCPO_RNA_94900	110.156	0
15380	G187_TCPO_RNA_101459	110.156	0
15381	G187_TCPO_RNA_81413	110.156	0
15382	G187_TCPO_RNA_6264	110.156	0
15383	G187_TCPO_RNA_36176	110.156	0
15384	G187_TCPO_RNA_42321	110.156	0
15385	G187_TCPO_RNA_48693	110.156	0
15386	G187_TCPO_RNA_78912	110.156	0
15387	G187_TCPO_RNA_32463	110.156	0
15388	G187_TCPO_RNA_97123	110.156	0
15389	G187_TCPO_RNA_54632	110.156	0
15390	G187_TCPO_RNA_51519	110.156	0
15391	G187_TCPO_RNA_92694	110.156	0
15392	G187_TCPO_RNA_81072	110.156	0
15393	G187_TCPO_RNA_95461	110.156	0
15394	G187_TCPO_RNA_18288	110.156	0
15395	G187_TCPO_RNA_98555	110.156	0
15396	G187_TCPO_RNA_45909	110.156	0
15397	G187_TCPO_RNA_21203	110.156	0
15398	G187_TCPO_RNA_21478	110.156	0
15399	G187_TCPO_RNA_42348	110.156	1
15400	G187_TCPO_RNA_108645	110.156	1
15401	G187_TCPO_RNA_82346	110.156	1
15402	G187_TCPO_RNA_103381	110.156	1
15403	G187_TCPO_RNA_77070	110.156	1
15404	G187_TCPO_RNA_92027	110.156	1
15405	G187_TCPO_RNA_86132	110.156	1
15406	G187_TCPO_RNA_4608	110.156	1
15407	G187_TCPO_RNA_94181	110.156	1
15408	G187_TCPO_RNA_94391	110.156	1
15409	G187_TCPO_RNA_5138	110.156	1
15410	G187_TCPO_RNA_57855	110.156	1
15411	G187_TCPO_RNA_53284	110.156	1
15412	G187_TCPO_RNA_97081	110.156	1
15413	G187_TCPO_RNA_77435	110.156	1
15414	G187_TCPO_RNA_105538	110.156	1
15415	G187_TCPO_RNA_19838	110.156	1
15416	G187_TCPO_RNA_4163	110.156	1
15417	G187_TCPO_RNA_36719	110.156	1
15418	G187_TCPO_RNA_73525	110.156	1
15419	G187_TCPO_RNA_39651	110.156	1
15420	G187_TCPO_RNA_102753	110.156	1
15421	G187_TCPO_RNA_102893	110.156	1
15422	G187_TCPO_RNA_59988	110.156	1
15423	G187_TCPO_RNA_38379	110.156	1
15424	G187_TCPO_RNA_48341	110.156	1
15425	G187_TCPO_RNA_16251	110.156	1
15426	G187_TCPO_RNA_83914	110.156	1
15427	G187_TCPO_RNA_104699	110.156	1
15428	G187_TCPO_RNA_86054	110.156	1
15429	G187_TCPO_RNA_4807	110.156	1
15430	G187_TCPO_RNA_73616	110.156	1
15431	G187_TCPO_RNA_22958	109.667	0
15432	G187_TCPO_RNA_9959	109.667	0
15433	G187_TCPO_RNA_48596	109.667	0
15434	G187_TCPO_RNA_10204	109.667	0
15435	G187_TCPO_RNA_49153	109.667	0
15436	G187_TCPO_RNA_61473	109.667	0
15437	G187_TCPO_RNA_111557	109.667	0
15438	G187_TCPO_RNA_91571	109.667	0
15439	G187_TCPO_RNA_91635	109.667	0
15440	G187_TCPO_RNA_102172	109.667	0
15441	G187_TCPO_RNA_81705	109.667	0
15442	G187_TCPO_RNA_244	109.667	0
15443	G187_TCPO_RNA_102322	109.667	0
15444	G187_TCPO_RNA_81822	109.667	0
15445	G187_TCPO_RNA_102577	109.667	0
15446	G187_TCPO_RNA_42970	109.667	0
15447	G187_TCPO_RNA_89229	109.667	0
15448	G187_TCPO_RNA_38049	109.667	0
15449	G187_TCPO_RNA_38270	109.667	0
15450	G187_TCPO_RNA_38418	109.667	0
15451	G187_TCPO_RNA_9693	109.667	0
15452	G187_TCPO_RNA_68895	109.667	0
15453	G187_TCPO_RNA_1352	109.667	0
15454	G187_TCPO_RNA_38738	109.667	0
15455	G187_TCPO_RNA_83348	109.667	0
15456	G187_TCPO_RNA_58276	109.667	0
15457	G187_TCPO_RNA_58327	109.667	0
15458	G187_TCPO_RNA_76152	109.667	0
15459	G187_TCPO_RNA_29356	109.667	0
15460	G187_TCPO_RNA_97480	109.667	0
15461	G187_TCPO_RNA_2565	109.667	0
15462	G187_TCPO_RNA_45589	109.667	0
15463	G187_TCPO_RNA_98305	109.667	0
15464	G187_TCPO_RNA_25324	109.667	0
15465	G187_TCPO_RNA_19271	109.667	0
15466	G187_TCPO_RNA_19437	109.667	0
15467	G187_TCPO_RNA_112868	109.667	0
15468	G187_TCPO_RNA_113243	109.667	0
15469	G187_TCPO_RNA_31482	109.667	0
15470	G187_TCPO_RNA_85733	109.667	0
15471	G187_TCPO_RNA_26228	109.667	0
15472	G187_TCPO_RNA_4633	109.667	0
15473	G187_TCPO_RNA_14113	109.667	0
15474	G187_TCPO_RNA_86905	109.667	0
15475	G187_TCPO_RNA_5210	109.667	0
15476	G187_TCPO_RNA_65354	109.667	0
15477	G187_TCPO_RNA_73548	109.667	0
15478	G187_TCPO_RNA_95354	109.667	0
15479	G187_TCPO_RNA_66737	109.667	0
15480	G187_TCPO_RNA_67190	109.667	0
15481	G187_TCPO_RNA_67312	109.667	0
15482	G187_TCPO_RNA_67360	109.667	0
15483	G187_TCPO_RNA_23948	109.667	0
15484	G187_TCPO_RNA_29656	109.667	0
15485	G187_TCPO_RNA_39212	109.667	0
15486	G187_TCPO_RNA_59822	109.667	0
15487	G187_TCPO_RNA_12357	109.667	0
15488	G187_TCPO_RNA_3753	109.667	0
15489	G187_TCPO_RNA_91316	109.667	0
15490	G187_TCPO_RNA_19517	109.667	0
15491	G187_TCPO_RNA_27000	109.667	0
15492	G187_TCPO_RNA_51924	109.667	0
15493	G187_TCPO_RNA_9203	109.667	0
15494	G187_TCPO_RNA_112465	109.667	0
15495	G187_TCPO_RNA_87934	109.667	0
15496	G187_TCPO_RNA_107641	109.667	1
15497	G187_TCPO_RNA_70916	109.667	1
15498	G187_TCPO_RNA_37200	109.667	1
15499	G187_TCPO_RNA_28899	109.667	1
15500	G187_TCPO_RNA_110576	109.667	1
15501	G187_TCPO_RNA_35232	109.667	1
15502	G187_TCPO_RNA_84249	109.667	1
15503	G187_TCPO_RNA_6675	109.667	1
15504	G187_TCPO_RNA_7083	109.667	1
15505	G187_TCPO_RNA_32592	109.667	1
15506	G187_TCPO_RNA_95364	109.667	1
15507	G187_TCPO_RNA_33138	109.667	1
15508	G187_TCPO_RNA_17290	109.667	1
15509	G187_TCPO_RNA_40335	109.667	1
15510	G187_TCPO_RNA_46132	109.667	1
15511	G187_TCPO_RNA_19888	109.667	1
15512	G187_TCPO_RNA_21457	109.667	1
15513	G187_TCPO_RNA_5031	109.667	1
15514	G187_TCPO_RNA_94590	109.667	1
15515	G187_TCPO_RNA_80103	109.667	1
15516	G187_TCPO_RNA_80659	109.667	1
15517	G187_TCPO_RNA_7529	109.667	1
15518	G187_TCPO_RNA_1386	109.667	1
15519	G187_TCPO_RNA_98487	109.667	1
15520	G187_TCPO_RNA_55348	109.667	1
15521	G187_TCPO_RNA_8444	109.667	1
15522	G187_TCPO_RNA_42432	109.667	1
15523	G187_TCPO_RNA_38009	109.667	1
15524	G187_TCPO_RNA_30586	109.667	1
15525	G187_TCPO_RNA_73601	109.667	1
15526	G187_TCPO_RNA_32645	109.667	1
15527	G187_TCPO_RNA_56481	109.667	1
15528	G187_TCPO_RNA_95599	109.177	0
15529	G187_TCPO_RNA_59411	109.177	0
15530	G187_TCPO_RNA_52933	109.177	0
15531	G187_TCPO_RNA_97102	109.177	0
15532	G187_TCPO_RNA_104295	109.177	0
15533	G187_TCPO_RNA_76642	109.177	0
15534	G187_TCPO_RNA_54238	109.177	0
15535	G187_TCPO_RNA_112064	109.177	0
15536	G187_TCPO_RNA_77237	109.177	0
15537	G187_TCPO_RNA_91843	109.177	0
15538	G187_TCPO_RNA_99173	109.177	0
15539	G187_TCPO_RNA_25947	109.177	0
15540	G187_TCPO_RNA_26396	109.177	0
15541	G187_TCPO_RNA_86195	109.177	0
15542	G187_TCPO_RNA_64063	109.177	0
15543	G187_TCPO_RNA_13836	109.177	0
15544	G187_TCPO_RNA_79205	109.177	0
15545	G187_TCPO_RNA_86983	109.177	0
15546	G187_TCPO_RNA_65120	109.177	0
15547	G187_TCPO_RNA_6131	109.177	0
15548	G187_TCPO_RNA_67492	109.177	0
15549	G187_TCPO_RNA_37155	109.177	0
15550	G187_TCPO_RNA_42089	109.177	0
15551	G187_TCPO_RNA_88775	109.177	0
15552	G187_TCPO_RNA_51407	109.177	0
15553	G187_TCPO_RNA_88866	109.177	0
15554	G187_TCPO_RNA_67749	109.177	0
15555	G187_TCPO_RNA_51674	109.177	0
15556	G187_TCPO_RNA_59636	109.177	0
15557	G187_TCPO_RNA_22414	109.177	0
15558	G187_TCPO_RNA_27726	109.177	0
15559	G187_TCPO_RNA_52109	109.177	0
15560	G187_TCPO_RNA_68300	109.177	0
15561	G187_TCPO_RNA_68366	109.177	0
15562	G187_TCPO_RNA_9385	109.177	0
15563	G187_TCPO_RNA_60212	109.177	0
15564	G187_TCPO_RNA_52211	109.177	0
15565	G187_TCPO_RNA_28079	109.177	0
15566	G187_TCPO_RNA_60500	109.177	0
15567	G187_TCPO_RNA_33379	109.177	0
15568	G187_TCPO_RNA_52480	109.177	0
15569	G187_TCPO_RNA_61019	109.177	0
15570	G187_TCPO_RNA_23309	109.177	0
15571	G187_TCPO_RNA_44501	109.177	0
15572	G187_TCPO_RNA_75926	109.177	0
15573	G187_TCPO_RNA_1568	109.177	0
15574	G187_TCPO_RNA_16877	109.177	0
15575	G187_TCPO_RNA_1781	109.177	0
15576	G187_TCPO_RNA_10545	109.177	0
15577	G187_TCPO_RNA_39285	109.177	0
15578	G187_TCPO_RNA_97456	109.177	0
15579	G187_TCPO_RNA_2293	109.177	0
15580	G187_TCPO_RNA_17706	109.177	0
15581	G187_TCPO_RNA_91200	109.177	0
15582	G187_TCPO_RNA_11039	109.177	0
15583	G187_TCPO_RNA_35109	109.177	0
15584	G187_TCPO_RNA_84191	109.177	0
15585	G187_TCPO_RNA_2688	109.177	0
15586	G187_TCPO_RNA_104770	109.177	0
15587	G187_TCPO_RNA_70341	109.177	0
15588	G187_TCPO_RNA_25036	109.177	0
15589	G187_TCPO_RNA_50733	109.177	0
15590	G187_TCPO_RNA_84870	109.177	0
15591	G187_TCPO_RNA_84898	109.177	0
15592	G187_TCPO_RNA_112603	109.177	0
15593	G187_TCPO_RNA_35994	109.177	0
15594	G187_TCPO_RNA_71566	109.177	0
15595	G187_TCPO_RNA_41964	109.177	0
15596	G187_TCPO_RNA_4179	109.177	0
15597	G187_TCPO_RNA_36605	109.177	0
15598	G187_TCPO_RNA_20968	109.177	0
15599	G187_TCPO_RNA_78871	109.177	0
15600	G187_TCPO_RNA_36834	109.177	0
15601	G187_TCPO_RNA_86493	109.177	0
15602	G187_TCPO_RNA_72518	109.177	0
15603	G187_TCPO_RNA_100212	109.177	0
15604	G187_TCPO_RNA_72716	109.177	0
15605	G187_TCPO_RNA_73151	109.177	0
15606	G187_TCPO_RNA_5590	109.177	0
15607	G187_TCPO_RNA_101337	109.177	0
15608	G187_TCPO_RNA_73561	109.177	0
15609	G187_TCPO_RNA_95264	109.177	0
15610	G187_TCPO_RNA_66712	109.177	0
15611	G187_TCPO_RNA_7591	109.177	0
15612	G187_TCPO_RNA_10178	109.177	0
15613	G187_TCPO_RNA_91758	109.177	0
15614	G187_TCPO_RNA_18334	109.177	0
15615	G187_TCPO_RNA_41439	109.177	0
15616	G187_TCPO_RNA_94259	109.177	0
15617	G187_TCPO_RNA_89599	109.177	0
15618	G187_TCPO_RNA_94441	109.177	0
15619	G187_TCPO_RNA_102249	109.177	0
15620	G187_TCPO_RNA_95961	109.177	0
15621	G187_TCPO_RNA_33469	109.177	0
15622	G187_TCPO_RNA_23044	109.177	0
15623	G187_TCPO_RNA_44309	109.177	0
15624	G187_TCPO_RNA_103667	109.177	0
15625	G187_TCPO_RNA_23644	109.177	0
15626	G187_TCPO_RNA_18601	109.177	0
15627	G187_TCPO_RNA_95184	109.177	0
15628	G187_TCPO_RNA_46649	109.177	1
15629	G187_TCPO_RNA_55603	109.177	1
15630	G187_TCPO_RNA_102266	109.177	1
15631	G187_TCPO_RNA_8991	109.177	1
15632	G187_TCPO_RNA_110065	109.177	1
15633	G187_TCPO_RNA_17310	109.177	1
15634	G187_TCPO_RNA_24572	109.177	1
15635	G187_TCPO_RNA_40744	109.177	1
15636	G187_TCPO_RNA_70504	109.177	1
15637	G187_TCPO_RNA_19304	109.177	1
15638	G187_TCPO_RNA_114317	109.177	1
15639	G187_TCPO_RNA_108643	109.177	1
15640	G187_TCPO_RNA_107961	109.177	1
15641	G187_TCPO_RNA_6114	109.177	1
15642	G187_TCPO_RNA_7414	109.177	1
15643	G187_TCPO_RNA_56471	109.177	1
15644	G187_TCPO_RNA_47837	109.177	1
15645	G187_TCPO_RNA_48139	109.177	1
15646	G187_TCPO_RNA_109456	109.177	1
15647	G187_TCPO_RNA_57888	109.177	1
15648	G187_TCPO_RNA_40045	109.177	1
15649	G187_TCPO_RNA_55036	109.177	1
15650	G187_TCPO_RNA_19833	109.177	1
15651	G187_TCPO_RNA_71652	109.177	1
15652	G187_TCPO_RNA_79020	109.177	1
15653	G187_TCPO_RNA_72502	109.177	1
15654	G187_TCPO_RNA_62804	109.177	1
15655	G187_TCPO_RNA_81716	109.177	1
15656	G187_TCPO_RNA_28106	109.177	1
15657	G187_TCPO_RNA_81855	109.177	1
15658	G187_TCPO_RNA_8874	109.177	1
15659	G187_TCPO_RNA_81956	109.177	1
15660	G187_TCPO_RNA_51875	109.177	1
15661	G187_TCPO_RNA_56931	109.177	1
15662	G187_TCPO_RNA_91724	109.177	1
15663	G187_TCPO_RNA_12140	109.177	1
15664	G187_TCPO_RNA_55168	109.177	1
15665	G187_TCPO_RNA_108096	109.177	1
15666	G187_TCPO_RNA_7565	109.177	1
15667	G187_TCPO_RNA_46521	109.177	1
15668	G187_TCPO_RNA_101529	108.687	0
15669	G187_TCPO_RNA_233	108.687	0
15670	G187_TCPO_RNA_81779	108.687	0
15671	G187_TCPO_RNA_74914	108.687	0
15672	G187_TCPO_RNA_56781	108.687	0
15673	G187_TCPO_RNA_68497	108.687	0
15674	G187_TCPO_RNA_75375	108.687	0
15675	G187_TCPO_RNA_34096	108.687	0
15676	G187_TCPO_RNA_58337	108.687	0
15677	G187_TCPO_RNA_58346	108.687	0
15678	G187_TCPO_RNA_10597	108.687	0
15679	G187_TCPO_RNA_35469	108.687	0
15680	G187_TCPO_RNA_40928	108.687	0
15681	G187_TCPO_RNA_19308	108.687	0
15682	G187_TCPO_RNA_19313	108.687	0
15683	G187_TCPO_RNA_46334	108.687	0
15684	G187_TCPO_RNA_101012	108.687	0
15685	G187_TCPO_RNA_55215	108.687	0
15686	G187_TCPO_RNA_95570	108.687	0
15687	G187_TCPO_RNA_59167	108.687	0
15688	G187_TCPO_RNA_67706	108.687	0
15689	G187_TCPO_RNA_32240	108.687	0
15690	G187_TCPO_RNA_42479	108.687	0
15691	G187_TCPO_RNA_303	108.687	0
15692	G187_TCPO_RNA_32384	108.687	0
15693	G187_TCPO_RNA_89146	108.687	0
15694	G187_TCPO_RNA_43108	108.687	0
15695	G187_TCPO_RNA_43126	108.687	0
15696	G187_TCPO_RNA_37885	108.687	0
15697	G187_TCPO_RNA_59853	108.687	0
15698	G187_TCPO_RNA_89379	108.687	0
15699	G187_TCPO_RNA_47454	108.687	0
15700	G187_TCPO_RNA_60181	108.687	0
15701	G187_TCPO_RNA_9460	108.687	0
15702	G187_TCPO_RNA_38171	108.687	0
15703	G187_TCPO_RNA_75340	108.687	0
15704	G187_TCPO_RNA_48440	108.687	0
15705	G187_TCPO_RNA_9743	108.687	0
15706	G187_TCPO_RNA_96771	108.687	0
15707	G187_TCPO_RNA_75497	108.687	0
15708	G187_TCPO_RNA_33732	108.687	0
15709	G187_TCPO_RNA_57641	108.687	0
15710	G187_TCPO_RNA_28635	108.687	0
15711	G187_TCPO_RNA_109935	108.687	0
15712	G187_TCPO_RNA_28842	108.687	0
15713	G187_TCPO_RNA_16623	108.687	0
15714	G187_TCPO_RNA_110579	108.687	0
15715	G187_TCPO_RNA_39435	108.687	0
15716	G187_TCPO_RNA_58856	108.687	0
15717	G187_TCPO_RNA_17537	108.687	0
15718	G187_TCPO_RNA_39569	108.687	0
15719	G187_TCPO_RNA_35091	108.687	0
15720	G187_TCPO_RNA_76853	108.687	0
15721	G187_TCPO_RNA_18220	108.687	0
15722	G187_TCPO_RNA_97926	108.687	0
15723	G187_TCPO_RNA_91625	108.687	0
15724	G187_TCPO_RNA_50605	108.687	0
15725	G187_TCPO_RNA_105416	108.687	0
15726	G187_TCPO_RNA_25449	108.687	0
15727	G187_TCPO_RNA_71280	108.687	0
15728	G187_TCPO_RNA_46457	108.687	0
15729	G187_TCPO_RNA_85336	108.687	0
15730	G187_TCPO_RNA_85458	108.687	0
15731	G187_TCPO_RNA_71795	108.687	0
15732	G187_TCPO_RNA_20635	108.687	0
15733	G187_TCPO_RNA_113684	108.687	0
15734	G187_TCPO_RNA_20801	108.687	0
15735	G187_TCPO_RNA_72168	108.687	0
15736	G187_TCPO_RNA_31816	108.687	0
15737	G187_TCPO_RNA_21213	108.687	0
15738	G187_TCPO_RNA_72324	108.687	0
15739	G187_TCPO_RNA_100003	108.687	0
15740	G187_TCPO_RNA_107879	108.687	0
15741	G187_TCPO_RNA_73439	108.687	0
15742	G187_TCPO_RNA_101281	108.687	0
15743	G187_TCPO_RNA_73587	108.687	0
15744	G187_TCPO_RNA_28000	108.687	0
15745	G187_TCPO_RNA_5931	108.687	0
15746	G187_TCPO_RNA_76221	108.687	0
15747	G187_TCPO_RNA_39441	108.687	0
15748	G187_TCPO_RNA_54526	108.687	0
15749	G187_TCPO_RNA_45702	108.687	0
15750	G187_TCPO_RNA_87162	108.687	0
15751	G187_TCPO_RNA_80156	108.687	0
15752	G187_TCPO_RNA_97987	108.687	0
15753	G187_TCPO_RNA_107157	108.687	0
15754	G187_TCPO_RNA_102005	108.687	0
15755	G187_TCPO_RNA_39342	108.687	0
15756	G187_TCPO_RNA_35877	108.687	0
15757	G187_TCPO_RNA_80879	108.687	0
15758	G187_TCPO_RNA_38771	108.687	1
15759	G187_TCPO_RNA_32309	108.687	1
15760	G187_TCPO_RNA_51933	108.687	1
15761	G187_TCPO_RNA_37999	108.687	1
15762	G187_TCPO_RNA_96177	108.687	1
15763	G187_TCPO_RNA_96376	108.687	1
15764	G187_TCPO_RNA_28328	108.687	1
15765	G187_TCPO_RNA_48432	108.687	1
15766	G187_TCPO_RNA_11315	108.687	1
15767	G187_TCPO_RNA_12818	108.687	1
15768	G187_TCPO_RNA_106605	108.687	1
15769	G187_TCPO_RNA_20915	108.687	1
15770	G187_TCPO_RNA_22513	108.687	1
15771	G187_TCPO_RNA_71048	108.687	1
15772	G187_TCPO_RNA_102279	108.687	1
15773	G187_TCPO_RNA_109339	108.687	1
15774	G187_TCPO_RNA_57064	108.687	1
15775	G187_TCPO_RNA_23628	108.687	1
15776	G187_TCPO_RNA_34299	108.687	1
15777	G187_TCPO_RNA_44986	108.687	1
15778	G187_TCPO_RNA_23925	108.687	1
15779	G187_TCPO_RNA_62100	108.687	1
15780	G187_TCPO_RNA_91457	108.687	1
15781	G187_TCPO_RNA_24417	108.687	1
15782	G187_TCPO_RNA_40813	108.687	1
15783	G187_TCPO_RNA_71137	108.687	1
15784	G187_TCPO_RNA_20463	108.687	1
15785	G187_TCPO_RNA_85757	108.687	1
15786	G187_TCPO_RNA_107117	108.687	1
15787	G187_TCPO_RNA_78976	108.687	1
15788	G187_TCPO_RNA_114223	108.687	1
15789	G187_TCPO_RNA_114299	108.687	1
15790	G187_TCPO_RNA_94144	108.687	1
15791	G187_TCPO_RNA_113756	108.687	1
15792	G187_TCPO_RNA_112161	108.687	1
15793	G187_TCPO_RNA_22841	108.687	1
15794	G187_TCPO_RNA_58027	108.687	1
15795	G187_TCPO_RNA_86702	108.687	1
15796	G187_TCPO_RNA_100380	108.687	1
15797	G187_TCPO_RNA_32743	108.687	1
15798	G187_TCPO_RNA_14978	108.687	1
15799	G187_TCPO_RNA_56245	108.687	1
15800	G187_TCPO_RNA_86224	108.687	1
15801	G187_TCPO_RNA_72547	108.687	1
15802	G187_TCPO_RNA_8497	108.198	0
15803	G187_TCPO_RNA_88891	108.198	0
15804	G187_TCPO_RNA_27537	108.198	0
15805	G187_TCPO_RNA_52853	108.198	0
15806	G187_TCPO_RNA_61368	108.198	0
15807	G187_TCPO_RNA_24469	108.198	0
15808	G187_TCPO_RNA_30364	108.198	0
15809	G187_TCPO_RNA_98125	108.198	0
15810	G187_TCPO_RNA_18765	108.198	0
15811	G187_TCPO_RNA_77668	108.198	0
15812	G187_TCPO_RNA_21936	108.198	0
15813	G187_TCPO_RNA_46663	108.198	0
15814	G187_TCPO_RNA_74357	108.198	0
15815	G187_TCPO_RNA_59242	108.198	0
15816	G187_TCPO_RNA_8868	108.198	0
15817	G187_TCPO_RNA_108730	108.198	0
15818	G187_TCPO_RNA_68058	108.198	0
15819	G187_TCPO_RNA_15399	108.198	0
15820	G187_TCPO_RNA_56421	108.198	0
15821	G187_TCPO_RNA_37914	108.198	0
15822	G187_TCPO_RNA_43494	108.198	0
15823	G187_TCPO_RNA_33010	108.198	0
15824	G187_TCPO_RNA_9396	108.198	0
15825	G187_TCPO_RNA_22656	108.198	0
15826	G187_TCPO_RNA_82390	108.198	0
15827	G187_TCPO_RNA_48020	108.198	0
15828	G187_TCPO_RNA_89777	108.198	0
15829	G187_TCPO_RNA_60623	108.198	0
15830	G187_TCPO_RNA_82681	108.198	0
15831	G187_TCPO_RNA_38610	108.198	0
15832	G187_TCPO_RNA_33695	108.198	0
15833	G187_TCPO_RNA_57821	108.198	0
15834	G187_TCPO_RNA_103729	108.198	0
15835	G187_TCPO_RNA_110149	108.198	0
15836	G187_TCPO_RNA_58055	108.198	0
15837	G187_TCPO_RNA_110335	108.198	0
15838	G187_TCPO_RNA_10357	108.198	0
15839	G187_TCPO_RNA_1779	108.198	0
15840	G187_TCPO_RNA_110945	108.198	0
15841	G187_TCPO_RNA_17625	108.198	0
15842	G187_TCPO_RNA_39571	108.198	0
15843	G187_TCPO_RNA_2335	108.198	0
15844	G187_TCPO_RNA_18219	108.198	0
15845	G187_TCPO_RNA_70160	108.198	0
15846	G187_TCPO_RNA_11743	108.198	0
15847	G187_TCPO_RNA_105182	108.198	0
15848	G187_TCPO_RNA_3130	108.198	0
15849	G187_TCPO_RNA_98372	108.198	0
15850	G187_TCPO_RNA_105374	108.198	0
15851	G187_TCPO_RNA_40925	108.198	0
15852	G187_TCPO_RNA_50743	108.198	0
15853	G187_TCPO_RNA_112492	108.198	0
15854	G187_TCPO_RNA_3609	108.198	0
15855	G187_TCPO_RNA_25510	108.198	0
15856	G187_TCPO_RNA_46199	108.198	0
15857	G187_TCPO_RNA_19532	108.198	0
15858	G187_TCPO_RNA_25549	108.198	0
15859	G187_TCPO_RNA_19997	108.198	0
15860	G187_TCPO_RNA_25804	108.198	0
15861	G187_TCPO_RNA_85683	108.198	0
15862	G187_TCPO_RNA_99609	108.198	0
15863	G187_TCPO_RNA_99694	108.198	0
15864	G187_TCPO_RNA_26519	108.198	0
15865	G187_TCPO_RNA_20992	108.198	0
15866	G187_TCPO_RNA_13740	108.198	0
15867	G187_TCPO_RNA_93659	108.198	0
15868	G187_TCPO_RNA_72444	108.198	0
15869	G187_TCPO_RNA_36996	108.198	0
15870	G187_TCPO_RNA_114409	108.198	0
15871	G187_TCPO_RNA_107648	108.198	0
15872	G187_TCPO_RNA_37086	108.198	0
15873	G187_TCPO_RNA_108151	108.198	0
15874	G187_TCPO_RNA_5017	108.198	0
15875	G187_TCPO_RNA_73149	108.198	0
15876	G187_TCPO_RNA_80823	108.198	0
15877	G187_TCPO_RNA_101694	108.198	0
15878	G187_TCPO_RNA_6512	108.198	0
15879	G187_TCPO_RNA_7943	108.198	0
15880	G187_TCPO_RNA_27180	108.198	0
15881	G187_TCPO_RNA_26021	108.198	0
15882	G187_TCPO_RNA_5026	108.198	0
15883	G187_TCPO_RNA_39715	108.198	0
15884	G187_TCPO_RNA_39738	108.198	0
15885	G187_TCPO_RNA_27026	108.198	0
15886	G187_TCPO_RNA_95560	108.198	0
15887	G187_TCPO_RNA_79876	108.198	0
15888	G187_TCPO_RNA_13488	108.198	1
15889	G187_TCPO_RNA_42848	108.198	1
15890	G187_TCPO_RNA_32903	108.198	1
15891	G187_TCPO_RNA_43935	108.198	1
15892	G187_TCPO_RNA_96703	108.198	1
15893	G187_TCPO_RNA_16745	108.198	1
15894	G187_TCPO_RNA_2260	108.198	1
15895	G187_TCPO_RNA_69905	108.198	1
15896	G187_TCPO_RNA_71621	108.198	1
15897	G187_TCPO_RNA_86283	108.198	1
15898	G187_TCPO_RNA_21465	108.198	1
15899	G187_TCPO_RNA_14428	108.198	1
15900	G187_TCPO_RNA_5951	108.198	1
15901	G187_TCPO_RNA_26959	108.198	1
15902	G187_TCPO_RNA_55739	108.198	1
15903	G187_TCPO_RNA_59646	108.198	1
15904	G187_TCPO_RNA_68129	108.198	1
15905	G187_TCPO_RNA_82210	108.198	1
15906	G187_TCPO_RNA_43594	108.198	1
15907	G187_TCPO_RNA_96597	108.198	1
15908	G187_TCPO_RNA_44183	108.198	1
15909	G187_TCPO_RNA_16867	108.198	1
15910	G187_TCPO_RNA_90725	108.198	1
15911	G187_TCPO_RNA_24243	108.198	1
15912	G187_TCPO_RNA_40061	108.198	1
15913	G187_TCPO_RNA_19841	108.198	1
15914	G187_TCPO_RNA_31317	108.198	1
15915	G187_TCPO_RNA_79011	108.198	1
15916	G187_TCPO_RNA_4501	108.198	1
15917	G187_TCPO_RNA_36890	108.198	1
15918	G187_TCPO_RNA_59461	108.198	1
15919	G187_TCPO_RNA_56669	108.198	1
15920	G187_TCPO_RNA_92232	108.198	1
15921	G187_TCPO_RNA_31795	108.198	1
15922	G187_TCPO_RNA_93486	108.198	1
15923	G187_TCPO_RNA_54322	108.198	1
15924	G187_TCPO_RNA_108368	108.198	1
15925	G187_TCPO_RNA_24965	107.708	0
15926	G187_TCPO_RNA_98950	107.708	0
15927	G187_TCPO_RNA_102497	107.708	0
15928	G187_TCPO_RNA_67881	107.708	0
15929	G187_TCPO_RNA_32471	107.708	0
15930	G187_TCPO_RNA_56256	107.708	0
15931	G187_TCPO_RNA_15398	107.708	0
15932	G187_TCPO_RNA_37826	107.708	0
15933	G187_TCPO_RNA_103152	107.708	0
15934	G187_TCPO_RNA_96809	107.708	0
15935	G187_TCPO_RNA_1607	107.708	0
15936	G187_TCPO_RNA_54882	107.708	0
15937	G187_TCPO_RNA_62906	107.708	0
15938	G187_TCPO_RNA_25433	107.708	0
15939	G187_TCPO_RNA_77685	107.708	0
15940	G187_TCPO_RNA_41419	107.708	0
15941	G187_TCPO_RNA_36802	107.708	0
15942	G187_TCPO_RNA_94254	107.708	0
15943	G187_TCPO_RNA_15146	107.708	0
15944	G187_TCPO_RNA_58932	107.708	0
15945	G187_TCPO_RNA_89083	107.708	0
15946	G187_TCPO_RNA_51814	107.708	0
15947	G187_TCPO_RNA_32534	107.708	0
15948	G187_TCPO_RNA_43034	107.708	0
15949	G187_TCPO_RNA_708	107.708	0
15950	G187_TCPO_RNA_109056	107.708	0
15951	G187_TCPO_RNA_43686	107.708	0
15952	G187_TCPO_RNA_103194	107.708	0
15953	G187_TCPO_RNA_60682	107.708	0
15954	G187_TCPO_RNA_82745	107.708	0
15955	G187_TCPO_RNA_52587	107.708	0
15956	G187_TCPO_RNA_90007	107.708	0
15957	G187_TCPO_RNA_75596	107.708	0
15958	G187_TCPO_RNA_48817	107.708	0
15959	G187_TCPO_RNA_58128	107.708	0
15960	G187_TCPO_RNA_75954	107.708	0
15961	G187_TCPO_RNA_104016	107.708	0
15962	G187_TCPO_RNA_83409	107.708	0
15963	G187_TCPO_RNA_83440	107.708	0
15964	G187_TCPO_RNA_58287	107.708	0
15965	G187_TCPO_RNA_49132	107.708	0
15966	G187_TCPO_RNA_17082	107.708	0
15967	G187_TCPO_RNA_110620	107.708	0
15968	G187_TCPO_RNA_58705	107.708	0
15969	G187_TCPO_RNA_44991	107.708	0
15970	G187_TCPO_RNA_45134	107.708	0
15971	G187_TCPO_RNA_97607	107.708	0
15972	G187_TCPO_RNA_11085	107.708	0
15973	G187_TCPO_RNA_62032	107.708	0
15974	G187_TCPO_RNA_30018	107.708	0
15975	G187_TCPO_RNA_62232	107.708	0
15976	G187_TCPO_RNA_111919	107.708	0
15977	G187_TCPO_RNA_11669	107.708	0
15978	G187_TCPO_RNA_40384	107.708	0
15979	G187_TCPO_RNA_35620	107.708	0
15980	G187_TCPO_RNA_70329	107.708	0
15981	G187_TCPO_RNA_91914	107.708	0
15982	G187_TCPO_RNA_25376	107.708	0
15983	G187_TCPO_RNA_30800	107.708	0
15984	G187_TCPO_RNA_19467	107.708	0
15985	G187_TCPO_RNA_46222	107.708	0
15986	G187_TCPO_RNA_20433	107.708	0
15987	G187_TCPO_RNA_106578	107.708	0
15988	G187_TCPO_RNA_113668	107.708	0
15989	G187_TCPO_RNA_86435	107.708	0
15990	G187_TCPO_RNA_26854	107.708	0
15991	G187_TCPO_RNA_100375	107.708	0
15992	G187_TCPO_RNA_73105	107.708	0
15993	G187_TCPO_RNA_101279	107.708	0
15994	G187_TCPO_RNA_5698	107.708	0
15995	G187_TCPO_RNA_81139	107.708	0
15996	G187_TCPO_RNA_66186	107.708	0
15997	G187_TCPO_RNA_6373	107.708	0
15998	G187_TCPO_RNA_7752	107.708	0
15999	G187_TCPO_RNA_29318	107.708	0
16000	G187_TCPO_RNA_60965	107.708	0
16001	G187_TCPO_RNA_67913	107.708	0
16002	G187_TCPO_RNA_97946	107.708	0
16003	G187_TCPO_RNA_95832	107.708	0
16004	G187_TCPO_RNA_29801	107.708	0
16005	G187_TCPO_RNA_3426	107.708	0
16006	G187_TCPO_RNA_113507	107.708	0
16007	G187_TCPO_RNA_30285	107.708	0
16008	G187_TCPO_RNA_52812	107.708	0
16009	G187_TCPO_RNA_84338	107.708	0
16010	G187_TCPO_RNA_68378	107.708	1
16011	G187_TCPO_RNA_48385	107.708	1
16012	G187_TCPO_RNA_28883	107.708	1
16013	G187_TCPO_RNA_39360	107.708	1
16014	G187_TCPO_RNA_10778	107.708	1
16015	G187_TCPO_RNA_111185	107.708	1
16016	G187_TCPO_RNA_104525	107.708	1
16017	G187_TCPO_RNA_112137	107.708	1
16018	G187_TCPO_RNA_19164	107.708	1
16019	G187_TCPO_RNA_95006	107.708	1
16020	G187_TCPO_RNA_68027	107.708	1
16021	G187_TCPO_RNA_33192	107.708	1
16022	G187_TCPO_RNA_51928	107.708	1
16023	G187_TCPO_RNA_47448	107.708	1
16024	G187_TCPO_RNA_76063	107.708	1
16025	G187_TCPO_RNA_24629	107.708	1
16026	G187_TCPO_RNA_91852	107.708	1
16027	G187_TCPO_RNA_46213	107.708	1
16028	G187_TCPO_RNA_30917	107.708	1
16029	G187_TCPO_RNA_41631	107.708	1
16030	G187_TCPO_RNA_107722	107.708	1
16031	G187_TCPO_RNA_5631	107.708	1
16032	G187_TCPO_RNA_62549	107.708	1
16033	G187_TCPO_RNA_103700	107.708	1
16034	G187_TCPO_RNA_101997	107.708	1
16035	G187_TCPO_RNA_89017	107.708	1
16036	G187_TCPO_RNA_89538	107.708	1
16037	G187_TCPO_RNA_2030	107.708	1
16038	G187_TCPO_RNA_11460	107.708	1
16039	G187_TCPO_RNA_12955	107.219	0
16040	G187_TCPO_RNA_13180	107.219	0
16041	G187_TCPO_RNA_106345	107.219	0
16042	G187_TCPO_RNA_4086	107.219	0
16043	G187_TCPO_RNA_13531	107.219	0
16044	G187_TCPO_RNA_99689	107.219	0
16045	G187_TCPO_RNA_14165	107.219	0
16046	G187_TCPO_RNA_72845	107.219	0
16047	G187_TCPO_RNA_5531	107.219	0
16048	G187_TCPO_RNA_7156	107.219	0
16049	G187_TCPO_RNA_8175	107.219	0
16050	G187_TCPO_RNA_21816	107.219	0
16051	G187_TCPO_RNA_37290	107.219	0
16052	G187_TCPO_RNA_46722	107.219	0
16053	G187_TCPO_RNA_81740	107.219	0
16054	G187_TCPO_RNA_8626	107.219	0
16055	G187_TCPO_RNA_22152	107.219	0
16056	G187_TCPO_RNA_108576	107.219	0
16057	G187_TCPO_RNA_15224	107.219	0
16058	G187_TCPO_RNA_9055	107.219	0
16059	G187_TCPO_RNA_32640	107.219	0
16060	G187_TCPO_RNA_56625	107.219	0
16061	G187_TCPO_RNA_60264	107.219	0
16062	G187_TCPO_RNA_44036	107.219	0
16063	G187_TCPO_RNA_90057	107.219	0
16064	G187_TCPO_RNA_57626	107.219	0
16065	G187_TCPO_RNA_61132	107.219	0
16066	G187_TCPO_RNA_96859	107.219	0
16067	G187_TCPO_RNA_29017	107.219	0
16068	G187_TCPO_RNA_1624	107.219	0
16069	G187_TCPO_RNA_104072	107.219	0
16070	G187_TCPO_RNA_53356	107.219	0
16071	G187_TCPO_RNA_34094	107.219	0
16072	G187_TCPO_RNA_61442	107.219	0
16073	G187_TCPO_RNA_58790	107.219	0
16074	G187_TCPO_RNA_69868	107.219	0
16075	G187_TCPO_RNA_35035	107.219	0
16076	G187_TCPO_RNA_11395	107.219	0
16077	G187_TCPO_RNA_11398	107.219	0
16078	G187_TCPO_RNA_91668	107.219	0
16079	G187_TCPO_RNA_98188	107.219	0
16080	G187_TCPO_RNA_40377	107.219	0
16081	G187_TCPO_RNA_18738	107.219	0
16082	G187_TCPO_RNA_24988	107.219	0
16083	G187_TCPO_RNA_91879	107.219	0
16084	G187_TCPO_RNA_45815	107.219	0
16085	G187_TCPO_RNA_19160	107.219	0
16086	G187_TCPO_RNA_70747	107.219	0
16087	G187_TCPO_RNA_50866	107.219	0
16088	G187_TCPO_RNA_12477	107.219	0
16089	G187_TCPO_RNA_25382	107.219	0
16090	G187_TCPO_RNA_84969	107.219	0
16091	G187_TCPO_RNA_63116	107.219	0
16092	G187_TCPO_RNA_41295	107.219	0
16093	G187_TCPO_RNA_3814	107.219	0
16094	G187_TCPO_RNA_25599	107.219	0
16095	G187_TCPO_RNA_77993	107.219	0
16096	G187_TCPO_RNA_36271	107.219	0
16097	G187_TCPO_RNA_106352	107.219	0
16098	G187_TCPO_RNA_36314	107.219	0
16099	G187_TCPO_RNA_71772	107.219	0
16100	G187_TCPO_RNA_113284	107.219	0
16101	G187_TCPO_RNA_63719	107.219	0
16102	G187_TCPO_RNA_26102	107.219	0
16103	G187_TCPO_RNA_93473	107.219	0
16104	G187_TCPO_RNA_36620	107.219	0
16105	G187_TCPO_RNA_13790	107.219	0
16106	G187_TCPO_RNA_114133	107.219	0
16107	G187_TCPO_RNA_86831	107.219	0
16108	G187_TCPO_RNA_4749	107.219	0
16109	G187_TCPO_RNA_108003	107.219	0
16110	G187_TCPO_RNA_65197	107.219	0
16111	G187_TCPO_RNA_73469	107.219	0
16112	G187_TCPO_RNA_73607	107.219	0
16113	G187_TCPO_RNA_48686	107.219	0
16114	G187_TCPO_RNA_57085	107.219	0
16115	G187_TCPO_RNA_43936	107.219	0
16116	G187_TCPO_RNA_44859	107.219	0
16117	G187_TCPO_RNA_86358	107.219	0
16118	G187_TCPO_RNA_96277	107.219	0
16119	G187_TCPO_RNA_56037	107.219	0
16120	G187_TCPO_RNA_95847	107.219	0
16121	G187_TCPO_RNA_89682	107.219	0
16122	G187_TCPO_RNA_39404	107.219	0
16123	G187_TCPO_RNA_18479	107.219	0
16124	G187_TCPO_RNA_20284	107.219	0
16125	G187_TCPO_RNA_26297	107.219	0
16126	G187_TCPO_RNA_86052	107.219	0
16127	G187_TCPO_RNA_88474	107.219	0
16128	G187_TCPO_RNA_21162	107.219	1
16129	G187_TCPO_RNA_55432	107.219	1
16130	G187_TCPO_RNA_74434	107.219	1
16131	G187_TCPO_RNA_22767	107.219	1
16132	G187_TCPO_RNA_82690	107.219	1
16133	G187_TCPO_RNA_11515	107.219	1
16134	G187_TCPO_RNA_106225	107.219	1
16135	G187_TCPO_RNA_78272	107.219	1
16136	G187_TCPO_RNA_64542	107.219	1
16137	G187_TCPO_RNA_80512	107.219	1
16138	G187_TCPO_RNA_65579	107.219	1
16139	G187_TCPO_RNA_67338	107.219	1
16140	G187_TCPO_RNA_48267	107.219	1
16141	G187_TCPO_RNA_54866	107.219	1
16142	G187_TCPO_RNA_59076	107.219	1
16143	G187_TCPO_RNA_108790	107.219	1
16144	G187_TCPO_RNA_89520	107.219	1
16145	G187_TCPO_RNA_83192	107.219	1
16146	G187_TCPO_RNA_90472	107.219	1
16147	G187_TCPO_RNA_97433	107.219	1
16148	G187_TCPO_RNA_35183	107.219	1
16149	G187_TCPO_RNA_18228	107.219	1
16150	G187_TCPO_RNA_71143	107.219	1
16151	G187_TCPO_RNA_46302	107.219	1
16152	G187_TCPO_RNA_20259	107.219	1
16153	G187_TCPO_RNA_78446	107.219	1
16154	G187_TCPO_RNA_99881	107.219	1
16155	G187_TCPO_RNA_87528	107.219	1
16156	G187_TCPO_RNA_5341	107.219	1
16157	G187_TCPO_RNA_60029	107.219	1
16158	G187_TCPO_RNA_83334	107.219	1
16159	G187_TCPO_RNA_76509	107.219	1
16160	G187_TCPO_RNA_97793	107.219	1
16161	G187_TCPO_RNA_77739	107.219	1
16162	G187_TCPO_RNA_64282	107.219	1
16163	G187_TCPO_RNA_37575	107.219	1
16164	G187_TCPO_RNA_90188	107.219	1
16165	G187_TCPO_RNA_58275	107.219	1
16166	G187_TCPO_RNA_110581	107.219	1
16167	G187_TCPO_RNA_17246	107.219	1
16168	G187_TCPO_RNA_53658	107.219	1
16169	G187_TCPO_RNA_76452	107.219	1
16170	G187_TCPO_RNA_84204	107.219	1
16171	G187_TCPO_RNA_839	106.729	0
16172	G187_TCPO_RNA_56904	106.729	0
16173	G187_TCPO_RNA_57419	106.729	0
16174	G187_TCPO_RNA_69038	106.729	0
16175	G187_TCPO_RNA_45012	106.729	0
16176	G187_TCPO_RNA_35911	106.729	0
16177	G187_TCPO_RNA_63269	106.729	0
16178	G187_TCPO_RNA_25561	106.729	0
16179	G187_TCPO_RNA_93048	106.729	0
16180	G187_TCPO_RNA_63651	106.729	0
16181	G187_TCPO_RNA_13272	106.729	0
16182	G187_TCPO_RNA_94909	106.729	0
16183	G187_TCPO_RNA_76301	106.729	0
16184	G187_TCPO_RNA_42419	106.729	0
16185	G187_TCPO_RNA_42448	106.729	0
16186	G187_TCPO_RNA_88905	106.729	0
16187	G187_TCPO_RNA_51486	106.729	0
16188	G187_TCPO_RNA_42666	106.729	0
16189	G187_TCPO_RNA_89155	106.729	0
16190	G187_TCPO_RNA_102673	106.729	0
16191	G187_TCPO_RNA_43685	106.729	0
16192	G187_TCPO_RNA_48045	106.729	0
16193	G187_TCPO_RNA_52972	106.729	0
16194	G187_TCPO_RNA_75666	106.729	0
16195	G187_TCPO_RNA_110196	106.729	0
16196	G187_TCPO_RNA_16828	106.729	0
16197	G187_TCPO_RNA_76105	106.729	0
16198	G187_TCPO_RNA_58369	106.729	0
16199	G187_TCPO_RNA_23698	106.729	0
16200	G187_TCPO_RNA_111016	106.729	0
16201	G187_TCPO_RNA_17555	106.729	0
16202	G187_TCPO_RNA_2302	106.729	0
16203	G187_TCPO_RNA_11367	106.729	0
16204	G187_TCPO_RNA_105074	106.729	0
16205	G187_TCPO_RNA_62581	106.729	0
16206	G187_TCPO_RNA_40515	106.729	0
16207	G187_TCPO_RNA_40599	106.729	0
16208	G187_TCPO_RNA_62734	106.729	0
16209	G187_TCPO_RNA_24971	106.729	0
16210	G187_TCPO_RNA_50704	106.729	0
16211	G187_TCPO_RNA_70753	106.729	0
16212	G187_TCPO_RNA_77560	106.729	0
16213	G187_TCPO_RNA_35976	106.729	0
16214	G187_TCPO_RNA_12612	106.729	0
16215	G187_TCPO_RNA_12888	106.729	0
16216	G187_TCPO_RNA_98990	106.729	0
16217	G187_TCPO_RNA_19933	106.729	0
16218	G187_TCPO_RNA_71764	106.729	0
16219	G187_TCPO_RNA_93113	106.729	0
16220	G187_TCPO_RNA_93174	106.729	0
16221	G187_TCPO_RNA_113573	106.729	0
16222	G187_TCPO_RNA_31647	106.729	0
16223	G187_TCPO_RNA_93362	106.729	0
16224	G187_TCPO_RNA_31832	106.729	0
16225	G187_TCPO_RNA_72322	106.729	0
16226	G187_TCPO_RNA_93898	106.729	0
16227	G187_TCPO_RNA_86790	106.729	0
16228	G187_TCPO_RNA_94277	106.729	0
16229	G187_TCPO_RNA_64641	106.729	0
16230	G187_TCPO_RNA_79572	106.729	0
16231	G187_TCPO_RNA_87156	106.729	0
16232	G187_TCPO_RNA_87182	106.729	0
16233	G187_TCPO_RNA_94965	106.729	0
16234	G187_TCPO_RNA_88000	106.729	0
16235	G187_TCPO_RNA_101649	106.729	0
16236	G187_TCPO_RNA_81023	106.729	0
16237	G187_TCPO_RNA_65916	106.729	0
16238	G187_TCPO_RNA_63445	106.729	0
16239	G187_TCPO_RNA_93693	106.729	0
16240	G187_TCPO_RNA_67361	106.729	0
16241	G187_TCPO_RNA_69586	106.729	0
16242	G187_TCPO_RNA_51587	106.729	0
16243	G187_TCPO_RNA_59917	106.729	0
16244	G187_TCPO_RNA_17128	106.729	0
16245	G187_TCPO_RNA_78222	106.729	0
16246	G187_TCPO_RNA_42981	106.729	1
16247	G187_TCPO_RNA_43107	106.729	1
16248	G187_TCPO_RNA_23693	106.729	1
16249	G187_TCPO_RNA_29877	106.729	1
16250	G187_TCPO_RNA_24265	106.729	1
16251	G187_TCPO_RNA_104714	106.729	1
16252	G187_TCPO_RNA_46228	106.729	1
16253	G187_TCPO_RNA_71647	106.729	1
16254	G187_TCPO_RNA_36318	106.729	1
16255	G187_TCPO_RNA_56516	106.729	1
16256	G187_TCPO_RNA_10130	106.729	1
16257	G187_TCPO_RNA_89376	106.729	1
16258	G187_TCPO_RNA_96358	106.729	1
16259	G187_TCPO_RNA_109620	106.729	1
16260	G187_TCPO_RNA_96989	106.729	1
16261	G187_TCPO_RNA_24261	106.729	1
16262	G187_TCPO_RNA_2690	106.729	1
16263	G187_TCPO_RNA_104849	106.729	1
16264	G187_TCPO_RNA_70499	106.729	1
16265	G187_TCPO_RNA_63069	106.729	1
16266	G187_TCPO_RNA_19587	106.729	1
16267	G187_TCPO_RNA_31295	106.729	1
16268	G187_TCPO_RNA_93881	106.729	1
16269	G187_TCPO_RNA_93977	106.729	1
16270	G187_TCPO_RNA_66110	106.729	1
16271	G187_TCPO_RNA_8020	106.729	1
16272	G187_TCPO_RNA_32489	106.729	1
16273	G187_TCPO_RNA_48599	106.729	1
16274	G187_TCPO_RNA_76399	106.729	1
16275	G187_TCPO_RNA_2198	106.729	1
16276	G187_TCPO_RNA_79034	106.729	1
16277	G187_TCPO_RNA_35305	106.729	1
16278	G187_TCPO_RNA_43488	106.729	1
16279	G187_TCPO_RNA_40548	106.24	0
16280	G187_TCPO_RNA_46105	106.24	0
16281	G187_TCPO_RNA_26242	106.24	0
16282	G187_TCPO_RNA_101233	106.24	0
16283	G187_TCPO_RNA_51210	106.24	0
16284	G187_TCPO_RNA_46748	106.24	0
16285	G187_TCPO_RNA_16087	106.24	0
16286	G187_TCPO_RNA_52532	106.24	0
16287	G187_TCPO_RNA_52572	106.24	0
16288	G187_TCPO_RNA_28710	106.24	0
16289	G187_TCPO_RNA_61258	106.24	0
16290	G187_TCPO_RNA_105573	106.24	0
16291	G187_TCPO_RNA_98691	106.24	0
16292	G187_TCPO_RNA_12531	106.24	0
16293	G187_TCPO_RNA_13634	106.24	0
16294	G187_TCPO_RNA_54360	106.24	0
16295	G187_TCPO_RNA_14679	106.24	0
16296	G187_TCPO_RNA_6	106.24	0
16297	G187_TCPO_RNA_55463	106.24	0
16298	G187_TCPO_RNA_88740	106.24	0
16299	G187_TCPO_RNA_37549	106.24	0
16300	G187_TCPO_RNA_102360	106.24	0
16301	G187_TCPO_RNA_42714	106.24	0
16302	G187_TCPO_RNA_56424	106.24	0
16303	G187_TCPO_RNA_59736	106.24	0
16304	G187_TCPO_RNA_27825	106.24	0
16305	G187_TCPO_RNA_68463	106.24	0
16306	G187_TCPO_RNA_9520	106.24	0
16307	G187_TCPO_RNA_68558	106.24	0
16308	G187_TCPO_RNA_33347	106.24	0
16309	G187_TCPO_RNA_52418	106.24	0
16310	G187_TCPO_RNA_57134	106.24	0
16311	G187_TCPO_RNA_75268	106.24	0
16312	G187_TCPO_RNA_103277	106.24	0
16313	G187_TCPO_RNA_48364	106.24	0
16314	G187_TCPO_RNA_96633	106.24	0
16315	G187_TCPO_RNA_57287	106.24	0
16316	G187_TCPO_RNA_52819	106.24	0
16317	G187_TCPO_RNA_75861	106.24	0
16318	G187_TCPO_RNA_58175	106.24	0
16319	G187_TCPO_RNA_103954	106.24	0
16320	G187_TCPO_RNA_58424	106.24	0
16321	G187_TCPO_RNA_90868	106.24	0
16322	G187_TCPO_RNA_29478	106.24	0
16323	G187_TCPO_RNA_39191	106.24	0
16324	G187_TCPO_RNA_17410	106.24	0
16325	G187_TCPO_RNA_17532	106.24	0
16326	G187_TCPO_RNA_83832	106.24	0
16327	G187_TCPO_RNA_17628	106.24	0
16328	G187_TCPO_RNA_11047	106.24	0
16329	G187_TCPO_RNA_91290	106.24	0
16330	G187_TCPO_RNA_104594	106.24	0
16331	G187_TCPO_RNA_35084	106.24	0
16332	G187_TCPO_RNA_62438	106.24	0
16333	G187_TCPO_RNA_35427	106.24	0
16334	G187_TCPO_RNA_18437	106.24	0
16335	G187_TCPO_RNA_11679	106.24	0
16336	G187_TCPO_RNA_50384	106.24	0
16337	G187_TCPO_RNA_70380	106.24	0
16338	G187_TCPO_RNA_70481	106.24	0
16339	G187_TCPO_RNA_45858	106.24	0
16340	G187_TCPO_RNA_25281	106.24	0
16341	G187_TCPO_RNA_112538	106.24	0
16342	G187_TCPO_RNA_46255	106.24	0
16343	G187_TCPO_RNA_25567	106.24	0
16344	G187_TCPO_RNA_19623	106.24	0
16345	G187_TCPO_RNA_12972	106.24	0
16346	G187_TCPO_RNA_63695	106.24	0
16347	G187_TCPO_RNA_113354	106.24	0
16348	G187_TCPO_RNA_106647	106.24	0
16349	G187_TCPO_RNA_31662	106.24	0
16350	G187_TCPO_RNA_4574	106.24	0
16351	G187_TCPO_RNA_95044	106.24	0
16352	G187_TCPO_RNA_88224	106.24	0
16353	G187_TCPO_RNA_73807	106.24	0
16354	G187_TCPO_RNA_88350	106.24	0
16355	G187_TCPO_RNA_66359	106.24	0
16356	G187_TCPO_RNA_27996	106.24	0
16357	G187_TCPO_RNA_52158	106.24	0
16358	G187_TCPO_RNA_13539	106.24	0
16359	G187_TCPO_RNA_14265	106.24	0
16360	G187_TCPO_RNA_102894	106.24	0
16361	G187_TCPO_RNA_70224	106.24	0
16362	G187_TCPO_RNA_89273	106.24	0
16363	G187_TCPO_RNA_76639	106.24	0
16364	G187_TCPO_RNA_50231	106.24	0
16365	G187_TCPO_RNA_31164	106.24	0
16366	G187_TCPO_RNA_78289	106.24	0
16367	G187_TCPO_RNA_16751	106.24	1
16368	G187_TCPO_RNA_45519	106.24	1
16369	G187_TCPO_RNA_33177	106.24	1
16370	G187_TCPO_RNA_96546	106.24	1
16371	G187_TCPO_RNA_109905	106.24	1
16372	G187_TCPO_RNA_92128	106.24	1
16373	G187_TCPO_RNA_98662	106.24	1
16374	G187_TCPO_RNA_42017	106.24	1
16375	G187_TCPO_RNA_71928	106.24	1
16376	G187_TCPO_RNA_21058	106.24	1
16377	G187_TCPO_RNA_79771	106.24	1
16378	G187_TCPO_RNA_74744	106.24	1
16379	G187_TCPO_RNA_89117	106.24	1
16380	G187_TCPO_RNA_90494	106.24	1
16381	G187_TCPO_RNA_58485	106.24	1
16382	G187_TCPO_RNA_91975	106.24	1
16383	G187_TCPO_RNA_3389	106.24	1
16384	G187_TCPO_RNA_3669	106.24	1
16385	G187_TCPO_RNA_41914	106.24	1
16386	G187_TCPO_RNA_72064	106.24	1
16387	G187_TCPO_RNA_86260	106.24	1
16388	G187_TCPO_RNA_51186	106.24	1
16389	G187_TCPO_RNA_27294	106.24	1
16390	G187_TCPO_RNA_68365	106.24	1
16391	G187_TCPO_RNA_75164	106.24	1
16392	G187_TCPO_RNA_52341	106.24	1
16393	G187_TCPO_RNA_58112	106.24	1
16394	G187_TCPO_RNA_30068	106.24	1
16395	G187_TCPO_RNA_54386	106.24	1
16396	G187_TCPO_RNA_45666	106.24	1
16397	G187_TCPO_RNA_104514	105.75	0
16398	G187_TCPO_RNA_84354	105.75	0
16399	G187_TCPO_RNA_35516	105.75	0
16400	G187_TCPO_RNA_46312	105.75	0
16401	G187_TCPO_RNA_20092	105.75	0
16402	G187_TCPO_RNA_20965	105.75	0
16403	G187_TCPO_RNA_21618	105.75	0
16404	G187_TCPO_RNA_42108	105.75	0
16405	G187_TCPO_RNA_15155	105.75	0
16406	G187_TCPO_RNA_56837	105.75	0
16407	G187_TCPO_RNA_68550	105.75	0
16408	G187_TCPO_RNA_89945	105.75	0
16409	G187_TCPO_RNA_9686	105.75	0
16410	G187_TCPO_RNA_57714	105.75	0
16411	G187_TCPO_RNA_58321	105.75	0
16412	G187_TCPO_RNA_69628	105.75	0
16413	G187_TCPO_RNA_17685	105.75	0
16414	G187_TCPO_RNA_77631	105.75	0
16415	G187_TCPO_RNA_85238	105.75	0
16416	G187_TCPO_RNA_99078	105.75	0
16417	G187_TCPO_RNA_113073	105.75	0
16418	G187_TCPO_RNA_26556	105.75	0
16419	G187_TCPO_RNA_87709	105.75	0
16420	G187_TCPO_RNA_80863	105.75	0
16421	G187_TCPO_RNA_5856	105.75	0
16422	G187_TCPO_RNA_46552	105.75	0
16423	G187_TCPO_RNA_46642	105.75	0
16424	G187_TCPO_RNA_81657	105.75	0
16425	G187_TCPO_RNA_15084	105.75	0
16426	G187_TCPO_RNA_27245	105.75	0
16427	G187_TCPO_RNA_52291	105.75	0
16428	G187_TCPO_RNA_96510	105.75	0
16429	G187_TCPO_RNA_75189	105.75	0
16430	G187_TCPO_RNA_48377	105.75	0
16431	G187_TCPO_RNA_103450	105.75	0
16432	G187_TCPO_RNA_9785	105.75	0
16433	G187_TCPO_RNA_38826	105.75	0
16434	G187_TCPO_RNA_75756	105.75	0
16435	G187_TCPO_RNA_61180	105.75	0
16436	G187_TCPO_RNA_103836	105.75	0
16437	G187_TCPO_RNA_1566	105.75	0
16438	G187_TCPO_RNA_29144	105.75	0
16439	G187_TCPO_RNA_83419	105.75	0
16440	G187_TCPO_RNA_69344	105.75	0
16441	G187_TCPO_RNA_97267	105.75	0
16442	G187_TCPO_RNA_10927	105.75	0
16443	G187_TCPO_RNA_49631	105.75	0
16444	G187_TCPO_RNA_34825	105.75	0
16445	G187_TCPO_RNA_76728	105.75	0
16446	G187_TCPO_RNA_34952	105.75	0
16447	G187_TCPO_RNA_35152	105.75	0
16448	G187_TCPO_RNA_76893	105.75	0
16449	G187_TCPO_RNA_84233	105.75	0
16450	G187_TCPO_RNA_54405	105.75	0
16451	G187_TCPO_RNA_30151	105.75	0
16452	G187_TCPO_RNA_11467	105.75	0
16453	G187_TCPO_RNA_30421	105.75	0
16454	G187_TCPO_RNA_70800	105.75	0
16455	G187_TCPO_RNA_63026	105.75	0
16456	G187_TCPO_RNA_30771	105.75	0
16457	G187_TCPO_RNA_63186	105.75	0
16458	G187_TCPO_RNA_77996	105.75	0
16459	G187_TCPO_RNA_63516	105.75	0
16460	G187_TCPO_RNA_26085	105.75	0
16461	G187_TCPO_RNA_78619	105.75	0
16462	G187_TCPO_RNA_99806	105.75	0
16463	G187_TCPO_RNA_4389	105.75	0
16464	G187_TCPO_RNA_26746	105.75	0
16465	G187_TCPO_RNA_36798	105.75	0
16466	G187_TCPO_RNA_4479	105.75	0
16467	G187_TCPO_RNA_79280	105.75	0
16468	G187_TCPO_RNA_64565	105.75	0
16469	G187_TCPO_RNA_14271	105.75	0
16470	G187_TCPO_RNA_73257	105.75	0
16471	G187_TCPO_RNA_87881	105.75	0
16472	G187_TCPO_RNA_95291	105.75	0
16473	G187_TCPO_RNA_5923	105.75	0
16474	G187_TCPO_RNA_67068	105.75	0
16475	G187_TCPO_RNA_112423	105.75	0
16476	G187_TCPO_RNA_13654	105.75	0
16477	G187_TCPO_RNA_30434	105.75	0
16478	G187_TCPO_RNA_63313	105.75	0
16479	G187_TCPO_RNA_24268	105.75	0
16480	G187_TCPO_RNA_57554	105.75	0
16481	G187_TCPO_RNA_53445	105.75	0
16482	G187_TCPO_RNA_106046	105.75	0
16483	G187_TCPO_RNA_32980	105.75	1
16484	G187_TCPO_RNA_98765	105.75	1
16485	G187_TCPO_RNA_102439	105.75	1
16486	G187_TCPO_RNA_89933	105.75	1
16487	G187_TCPO_RNA_64587	105.75	1
16488	G187_TCPO_RNA_80015	105.75	1
16489	G187_TCPO_RNA_88681	105.75	1
16490	G187_TCPO_RNA_107024	105.75	1
16491	G187_TCPO_RNA_101009	105.75	1
16492	G187_TCPO_RNA_56601	105.75	1
16493	G187_TCPO_RNA_103333	105.75	1
16494	G187_TCPO_RNA_103858	105.75	1
16495	G187_TCPO_RNA_39511	105.75	1
16496	G187_TCPO_RNA_69980	105.75	1
16497	G187_TCPO_RNA_54546	105.75	1
16498	G187_TCPO_RNA_71455	105.75	1
16499	G187_TCPO_RNA_79013	105.75	1
16500	G187_TCPO_RNA_55588	105.75	1
16501	G187_TCPO_RNA_32580	105.75	1
16502	G187_TCPO_RNA_57065	105.75	1
16503	G187_TCPO_RNA_34228	105.75	1
16504	G187_TCPO_RNA_10717	105.26	0
16505	G187_TCPO_RNA_105177	105.26	0
16506	G187_TCPO_RNA_13119	105.26	0
16507	G187_TCPO_RNA_20988	105.26	0
16508	G187_TCPO_RNA_88566	105.26	0
16509	G187_TCPO_RNA_59407	105.26	0
16510	G187_TCPO_RNA_43483	105.26	0
16511	G187_TCPO_RNA_82753	105.26	0
16512	G187_TCPO_RNA_61038	105.26	0
16513	G187_TCPO_RNA_44561	105.26	0
16514	G187_TCPO_RNA_18032	105.26	0
16515	G187_TCPO_RNA_50131	105.26	0
16516	G187_TCPO_RNA_50171	105.26	0
16517	G187_TCPO_RNA_105069	105.26	0
16518	G187_TCPO_RNA_35455	105.26	0
16519	G187_TCPO_RNA_50380	105.26	0
16520	G187_TCPO_RNA_50951	105.26	0
16521	G187_TCPO_RNA_25835	105.26	0
16522	G187_TCPO_RNA_36427	105.26	0
16523	G187_TCPO_RNA_5642	105.26	0
16524	G187_TCPO_RNA_65374	105.26	0
16525	G187_TCPO_RNA_101799	105.26	0
16526	G187_TCPO_RNA_46541	105.26	0
16527	G187_TCPO_RNA_59143	105.26	0
16528	G187_TCPO_RNA_27155	105.26	0
16529	G187_TCPO_RNA_22291	105.26	0
16530	G187_TCPO_RNA_67998	105.26	0
16531	G187_TCPO_RNA_8988	105.26	0
16532	G187_TCPO_RNA_15552	105.26	0
16533	G187_TCPO_RNA_15669	105.26	0
16534	G187_TCPO_RNA_68237	105.26	0
16535	G187_TCPO_RNA_47417	105.26	0
16536	G187_TCPO_RNA_38012	105.26	0
16537	G187_TCPO_RNA_109453	105.26	0
16538	G187_TCPO_RNA_75265	105.26	0
16539	G187_TCPO_RNA_90204	105.26	0
16540	G187_TCPO_RNA_83193	105.26	0
16541	G187_TCPO_RNA_48666	105.26	0
16542	G187_TCPO_RNA_10280	105.26	0
16543	G187_TCPO_RNA_23551	105.26	0
16544	G187_TCPO_RNA_90695	105.26	0
16545	G187_TCPO_RNA_39056	105.26	0
16546	G187_TCPO_RNA_39092	105.26	0
16547	G187_TCPO_RNA_34324	105.26	0
16548	G187_TCPO_RNA_34398	105.26	0
16549	G187_TCPO_RNA_29616	105.26	0
16550	G187_TCPO_RNA_34457	105.26	0
16551	G187_TCPO_RNA_58776	105.26	0
16552	G187_TCPO_RNA_45165	105.26	0
16553	G187_TCPO_RNA_10986	105.26	0
16554	G187_TCPO_RNA_39741	105.26	0
16555	G187_TCPO_RNA_54311	105.26	0
16556	G187_TCPO_RNA_17968	105.26	0
16557	G187_TCPO_RNA_2572	105.26	0
16558	G187_TCPO_RNA_49925	105.26	0
16559	G187_TCPO_RNA_24218	105.26	0
16560	G187_TCPO_RNA_18330	105.26	0
16561	G187_TCPO_RNA_91794	105.26	0
16562	G187_TCPO_RNA_112308	105.26	0
16563	G187_TCPO_RNA_19272	105.26	0
16564	G187_TCPO_RNA_46133	105.26	0
16565	G187_TCPO_RNA_85084	105.26	0
16566	G187_TCPO_RNA_71333	105.26	0
16567	G187_TCPO_RNA_26183	105.26	0
16568	G187_TCPO_RNA_63870	105.26	0
16569	G187_TCPO_RNA_63871	105.26	0
16570	G187_TCPO_RNA_78699	105.26	0
16571	G187_TCPO_RNA_20847	105.26	0
16572	G187_TCPO_RNA_114034	105.26	0
16573	G187_TCPO_RNA_4443	105.26	0
16574	G187_TCPO_RNA_114087	105.26	0
16575	G187_TCPO_RNA_26824	105.26	0
16576	G187_TCPO_RNA_64369	105.26	0
16577	G187_TCPO_RNA_107715	105.26	0
16578	G187_TCPO_RNA_107806	105.26	0
16579	G187_TCPO_RNA_65112	105.26	0
16580	G187_TCPO_RNA_80457	105.26	0
16581	G187_TCPO_RNA_88305	105.26	0
16582	G187_TCPO_RNA_81148	105.26	0
16583	G187_TCPO_RNA_91746	105.26	0
16584	G187_TCPO_RNA_25745	105.26	0
16585	G187_TCPO_RNA_3540	105.26	0
16586	G187_TCPO_RNA_45838	105.26	0
16587	G187_TCPO_RNA_84765	105.26	0
16588	G187_TCPO_RNA_50915	105.26	0
16589	G187_TCPO_RNA_86178	105.26	0
16590	G187_TCPO_RNA_80303	105.26	1
16591	G187_TCPO_RNA_95539	105.26	1
16592	G187_TCPO_RNA_48307	105.26	1
16593	G187_TCPO_RNA_23365	105.26	1
16594	G187_TCPO_RNA_83489	105.26	1
16595	G187_TCPO_RNA_23745	105.26	1
16596	G187_TCPO_RNA_58670	105.26	1
16597	G187_TCPO_RNA_11018	105.26	1
16598	G187_TCPO_RNA_24305	105.26	1
16599	G187_TCPO_RNA_13474	105.26	1
16600	G187_TCPO_RNA_7297	105.26	1
16601	G187_TCPO_RNA_68369	105.26	1
16602	G187_TCPO_RNA_68833	105.26	1
16603	G187_TCPO_RNA_75764	105.26	1
16604	G187_TCPO_RNA_47084	105.26	1
16605	G187_TCPO_RNA_613	105.26	1
16606	G187_TCPO_RNA_9328	105.26	1
16607	G187_TCPO_RNA_56932	105.26	1
16608	G187_TCPO_RNA_9511	105.26	1
16609	G187_TCPO_RNA_57197	105.26	1
16610	G187_TCPO_RNA_103282	105.26	1
16611	G187_TCPO_RNA_57316	105.26	1
16612	G187_TCPO_RNA_61077	105.26	1
16613	G187_TCPO_RNA_62755	105.26	1
16614	G187_TCPO_RNA_107640	105.26	1
16615	G187_TCPO_RNA_80955	105.26	1
16616	G187_TCPO_RNA_81659	105.26	1
16617	G187_TCPO_RNA_16846	105.26	1
16618	G187_TCPO_RNA_87133	105.26	1
16619	G187_TCPO_RNA_51471	105.26	1
16620	G187_TCPO_RNA_23637	105.26	1
16621	G187_TCPO_RNA_2084	105.26	1
16622	G187_TCPO_RNA_111627	104.771	0
16623	G187_TCPO_RNA_30732	104.771	0
16624	G187_TCPO_RNA_77778	104.771	0
16625	G187_TCPO_RNA_26194	104.771	0
16626	G187_TCPO_RNA_13594	104.771	0
16627	G187_TCPO_RNA_72209	104.771	0
16628	G187_TCPO_RNA_73067	104.771	0
16629	G187_TCPO_RNA_66927	104.771	0
16630	G187_TCPO_RNA_7433	104.771	0
16631	G187_TCPO_RNA_7649	104.771	0
16632	G187_TCPO_RNA_108239	104.771	0
16633	G187_TCPO_RNA_42142	104.771	0
16634	G187_TCPO_RNA_81551	104.771	0
16635	G187_TCPO_RNA_14832	104.771	0
16636	G187_TCPO_RNA_55785	104.771	0
16637	G187_TCPO_RNA_102189	104.771	0
16638	G187_TCPO_RNA_51433	104.771	0
16639	G187_TCPO_RNA_56004	104.771	0
16640	G187_TCPO_RNA_27403	104.771	0
16641	G187_TCPO_RNA_15214	104.771	0
16642	G187_TCPO_RNA_59534	104.771	0
16643	G187_TCPO_RNA_32992	104.771	0
16644	G187_TCPO_RNA_43472	104.771	0
16645	G187_TCPO_RNA_109197	104.771	0
16646	G187_TCPO_RNA_56937	104.771	0
16647	G187_TCPO_RNA_28154	104.771	0
16648	G187_TCPO_RNA_75298	104.771	0
16649	G187_TCPO_RNA_109488	104.771	0
16650	G187_TCPO_RNA_48397	104.771	0
16651	G187_TCPO_RNA_23112	104.771	0
16652	G187_TCPO_RNA_57648	104.771	0
16653	G187_TCPO_RNA_90250	104.771	0
16654	G187_TCPO_RNA_69165	104.771	0
16655	G187_TCPO_RNA_69192	104.771	0
16656	G187_TCPO_RNA_39082	104.771	0
16657	G187_TCPO_RNA_39085	104.771	0
16658	G187_TCPO_RNA_83687	104.771	0
16659	G187_TCPO_RNA_90875	104.771	0
16660	G187_TCPO_RNA_53602	104.771	0
16661	G187_TCPO_RNA_10621	104.771	0
16662	G187_TCPO_RNA_97481	104.771	0
16663	G187_TCPO_RNA_104345	104.771	0
16664	G187_TCPO_RNA_23976	104.771	0
16665	G187_TCPO_RNA_45087	104.771	0
16666	G187_TCPO_RNA_34776	104.771	0
16667	G187_TCPO_RNA_77043	104.771	0
16668	G187_TCPO_RNA_40076	104.771	0
16669	G187_TCPO_RNA_40086	104.771	0
16670	G187_TCPO_RNA_54679	104.771	0
16671	G187_TCPO_RNA_40606	104.771	0
16672	G187_TCPO_RNA_54960	104.771	0
16673	G187_TCPO_RNA_55007	104.771	0
16674	G187_TCPO_RNA_92252	104.771	0
16675	G187_TCPO_RNA_30765	104.771	0
16676	G187_TCPO_RNA_46352	104.771	0
16677	G187_TCPO_RNA_98955	104.771	0
16678	G187_TCPO_RNA_19886	104.771	0
16679	G187_TCPO_RNA_99109	104.771	0
16680	G187_TCPO_RNA_25889	104.771	0
16681	G187_TCPO_RNA_13237	104.771	0
16682	G187_TCPO_RNA_36603	104.771	0
16683	G187_TCPO_RNA_13647	104.771	0
16684	G187_TCPO_RNA_31914	104.771	0
16685	G187_TCPO_RNA_32067	104.771	0
16686	G187_TCPO_RNA_79143	104.771	0
16687	G187_TCPO_RNA_4516	104.771	0
16688	G187_TCPO_RNA_64459	104.771	0
16689	G187_TCPO_RNA_79332	104.771	0
16690	G187_TCPO_RNA_14321	104.771	0
16691	G187_TCPO_RNA_87141	104.771	0
16692	G187_TCPO_RNA_87161	104.771	0
16693	G187_TCPO_RNA_87760	104.771	0
16694	G187_TCPO_RNA_101343	104.771	0
16695	G187_TCPO_RNA_95017	104.771	0
16696	G187_TCPO_RNA_101742	104.771	0
16697	G187_TCPO_RNA_66274	104.771	0
16698	G187_TCPO_RNA_108795	104.771	0
16699	G187_TCPO_RNA_34470	104.771	0
16700	G187_TCPO_RNA_63308	104.771	0
16701	G187_TCPO_RNA_68169	104.771	0
16702	G187_TCPO_RNA_73759	104.771	0
16703	G187_TCPO_RNA_97539	104.771	0
16704	G187_TCPO_RNA_41597	104.771	0
16705	G187_TCPO_RNA_78139	104.771	0
16706	G187_TCPO_RNA_79167	104.771	0
16707	G187_TCPO_RNA_46728	104.771	0
16708	G187_TCPO_RNA_67968	104.771	0
16709	G187_TCPO_RNA_97179	104.771	0
16710	G187_TCPO_RNA_111072	104.771	0
16711	G187_TCPO_RNA_17590	104.771	0
16712	G187_TCPO_RNA_104841	104.771	0
16713	G187_TCPO_RNA_105267	104.771	0
16714	G187_TCPO_RNA_77620	104.771	0
16715	G187_TCPO_RNA_92587	104.771	0
16716	G187_TCPO_RNA_92623	104.771	0
16717	G187_TCPO_RNA_66761	104.771	0
16718	G187_TCPO_RNA_105512	104.771	1
16719	G187_TCPO_RNA_7302	104.771	1
16720	G187_TCPO_RNA_95483	104.771	1
16721	G187_TCPO_RNA_81683	104.771	1
16722	G187_TCPO_RNA_74864	104.771	1
16723	G187_TCPO_RNA_68130	104.771	1
16724	G187_TCPO_RNA_33929	104.771	1
16725	G187_TCPO_RNA_1931	104.771	1
16726	G187_TCPO_RNA_104536	104.771	1
16727	G187_TCPO_RNA_112168	104.771	1
16728	G187_TCPO_RNA_41228	104.771	1
16729	G187_TCPO_RNA_42020	104.771	1
16730	G187_TCPO_RNA_20588	104.771	1
16731	G187_TCPO_RNA_20977	104.771	1
16732	G187_TCPO_RNA_21399	104.771	1
16733	G187_TCPO_RNA_107354	104.771	1
16734	G187_TCPO_RNA_64736	104.771	1
16735	G187_TCPO_RNA_108107	104.771	1
16736	G187_TCPO_RNA_7452	104.771	1
16737	G187_TCPO_RNA_97773	104.771	1
16738	G187_TCPO_RNA_42062	104.771	1
16739	G187_TCPO_RNA_95781	104.771	1
16740	G187_TCPO_RNA_43172	104.771	1
16741	G187_TCPO_RNA_60102	104.771	1
16742	G187_TCPO_RNA_96574	104.771	1
16743	G187_TCPO_RNA_76350	104.771	1
16744	G187_TCPO_RNA_39529	104.771	1
16745	G187_TCPO_RNA_104810	104.771	1
16746	G187_TCPO_RNA_112111	104.771	1
16747	G187_TCPO_RNA_40729	104.771	1
16748	G187_TCPO_RNA_46229	104.771	1
16749	G187_TCPO_RNA_113111	104.771	1
16750	G187_TCPO_RNA_106518	104.771	1
16751	G187_TCPO_RNA_63145	104.771	1
16752	G187_TCPO_RNA_102996	104.771	1
16753	G187_TCPO_RNA_38701	104.771	1
16754	G187_TCPO_RNA_53472	104.771	1
16755	G187_TCPO_RNA_105014	104.771	1
16756	G187_TCPO_RNA_8721	104.771	1
16757	G187_TCPO_RNA_559	104.771	1
16758	G187_TCPO_RNA_791	104.771	1
16759	G187_TCPO_RNA_43889	104.771	1
16760	G187_TCPO_RNA_52913	104.771	1
16761	G187_TCPO_RNA_16452	104.771	1
16762	G187_TCPO_RNA_10306	104.771	1
16763	G187_TCPO_RNA_10404	104.771	1
16764	G187_TCPO_RNA_104592	104.771	1
16765	G187_TCPO_RNA_10165	104.281	0
16766	G187_TCPO_RNA_44506	104.281	0
16767	G187_TCPO_RNA_49012	104.281	0
16768	G187_TCPO_RNA_30245	104.281	0
16769	G187_TCPO_RNA_112209	104.281	0
16770	G187_TCPO_RNA_92556	104.281	0
16771	G187_TCPO_RNA_105913	104.281	0
16772	G187_TCPO_RNA_13248	104.281	0
16773	G187_TCPO_RNA_36877	104.281	0
16774	G187_TCPO_RNA_42554	104.281	0
16775	G187_TCPO_RNA_72587	104.281	0
16776	G187_TCPO_RNA_88855	104.281	0
16777	G187_TCPO_RNA_59358	104.281	0
16778	G187_TCPO_RNA_74637	104.281	0
16779	G187_TCPO_RNA_42693	104.281	0
16780	G187_TCPO_RNA_67838	104.281	0
16781	G187_TCPO_RNA_56186	104.281	0
16782	G187_TCPO_RNA_81934	104.281	0
16783	G187_TCPO_RNA_37788	104.281	0
16784	G187_TCPO_RNA_37797	104.281	0
16785	G187_TCPO_RNA_32649	104.281	0
16786	G187_TCPO_RNA_27647	104.281	0
16787	G187_TCPO_RNA_102755	104.281	0
16788	G187_TCPO_RNA_32923	104.281	0
16789	G187_TCPO_RNA_89601	104.281	0
16790	G187_TCPO_RNA_60464	104.281	0
16791	G187_TCPO_RNA_33573	104.281	0
16792	G187_TCPO_RNA_82848	104.281	0
16793	G187_TCPO_RNA_44179	104.281	0
16794	G187_TCPO_RNA_109814	104.281	0
16795	G187_TCPO_RNA_44387	104.281	0
16796	G187_TCPO_RNA_23317	104.281	0
16797	G187_TCPO_RNA_75847	104.281	0
16798	G187_TCPO_RNA_23394	104.281	0
16799	G187_TCPO_RNA_75894	104.281	0
16800	G187_TCPO_RNA_83389	104.281	0
16801	G187_TCPO_RNA_23656	104.281	0
16802	G187_TCPO_RNA_34232	104.281	0
16803	G187_TCPO_RNA_39399	104.281	0
16804	G187_TCPO_RNA_111112	104.281	0
16805	G187_TCPO_RNA_54030	104.281	0
16806	G187_TCPO_RNA_83947	104.281	0
16807	G187_TCPO_RNA_35365	104.281	0
16808	G187_TCPO_RNA_2791	104.281	0
16809	G187_TCPO_RNA_70162	104.281	0
16810	G187_TCPO_RNA_91787	104.281	0
16811	G187_TCPO_RNA_50668	104.281	0
16812	G187_TCPO_RNA_92067	104.281	0
16813	G187_TCPO_RNA_46177	104.281	0
16814	G187_TCPO_RNA_19619	104.281	0
16815	G187_TCPO_RNA_63353	104.281	0
16816	G187_TCPO_RNA_112833	104.281	0
16817	G187_TCPO_RNA_41660	104.281	0
16818	G187_TCPO_RNA_113228	104.281	0
16819	G187_TCPO_RNA_85779	104.281	0
16820	G187_TCPO_RNA_36528	104.281	0
16821	G187_TCPO_RNA_93361	104.281	0
16822	G187_TCPO_RNA_13683	104.281	0
16823	G187_TCPO_RNA_72261	104.281	0
16824	G187_TCPO_RNA_21332	104.281	0
16825	G187_TCPO_RNA_79400	104.281	0
16826	G187_TCPO_RNA_64603	104.281	0
16827	G187_TCPO_RNA_94294	104.281	0
16828	G187_TCPO_RNA_14556	104.281	0
16829	G187_TCPO_RNA_87933	104.281	0
16830	G187_TCPO_RNA_80592	104.281	0
16831	G187_TCPO_RNA_65746	104.281	0
16832	G187_TCPO_RNA_67369	104.281	0
16833	G187_TCPO_RNA_7939	104.281	0
16834	G187_TCPO_RNA_63446	104.281	0
16835	G187_TCPO_RNA_89496	104.281	0
16836	G187_TCPO_RNA_40264	104.281	0
16837	G187_TCPO_RNA_78136	104.281	0
16838	G187_TCPO_RNA_60484	104.281	0
16839	G187_TCPO_RNA_12097	104.281	0
16840	G187_TCPO_RNA_19248	104.281	0
16841	G187_TCPO_RNA_71371	104.281	0
16842	G187_TCPO_RNA_86055	104.281	0
16843	G187_TCPO_RNA_79740	104.281	0
16844	G187_TCPO_RNA_2682	104.281	1
16845	G187_TCPO_RNA_46512	104.281	1
16846	G187_TCPO_RNA_27835	104.281	1
16847	G187_TCPO_RNA_104701	104.281	1
16848	G187_TCPO_RNA_3436	104.281	1
16849	G187_TCPO_RNA_41561	104.281	1
16850	G187_TCPO_RNA_78392	104.281	1
16851	G187_TCPO_RNA_14016	104.281	1
16852	G187_TCPO_RNA_80877	104.281	1
16853	G187_TCPO_RNA_81057	104.281	1
16854	G187_TCPO_RNA_108542	104.281	1
16855	G187_TCPO_RNA_33517	104.281	1
16856	G187_TCPO_RNA_2013	104.281	1
16857	G187_TCPO_RNA_97795	104.281	1
16858	G187_TCPO_RNA_55431	104.281	1
16859	G187_TCPO_RNA_59128	104.281	1
16860	G187_TCPO_RNA_22558	104.281	1
16861	G187_TCPO_RNA_103671	104.281	1
16862	G187_TCPO_RNA_53113	104.281	1
16863	G187_TCPO_RNA_49322	104.281	1
16864	G187_TCPO_RNA_11241	104.281	1
16865	G187_TCPO_RNA_18967	104.281	1
16866	G187_TCPO_RNA_19048	104.281	1
16867	G187_TCPO_RNA_12737	104.281	1
16868	G187_TCPO_RNA_63268	104.281	1
16869	G187_TCPO_RNA_79366	104.281	1
16870	G187_TCPO_RNA_5246	104.281	1
16871	G187_TCPO_RNA_80115	104.281	1
16872	G187_TCPO_RNA_102256	104.281	1
16873	G187_TCPO_RNA_573	104.281	1
16874	G187_TCPO_RNA_77696	104.281	1
16875	G187_TCPO_RNA_21007	104.281	1
16876	G187_TCPO_RNA_15005	104.281	1
16877	G187_TCPO_RNA_22111	104.281	1
16878	G187_TCPO_RNA_81780	104.281	1
16879	G187_TCPO_RNA_57221	104.281	1
16880	G187_TCPO_RNA_75632	104.281	1
16881	G187_TCPO_RNA_96492	103.792	0
16882	G187_TCPO_RNA_52301	103.792	0
16883	G187_TCPO_RNA_9822	103.792	0
16884	G187_TCPO_RNA_34049	103.792	0
16885	G187_TCPO_RNA_83453	103.792	0
16886	G187_TCPO_RNA_49388	103.792	0
16887	G187_TCPO_RNA_39247	103.792	0
16888	G187_TCPO_RNA_62368	103.792	0
16889	G187_TCPO_RNA_62427	103.792	0
16890	G187_TCPO_RNA_77253	103.792	0
16891	G187_TCPO_RNA_112531	103.792	0
16892	G187_TCPO_RNA_71629	103.792	0
16893	G187_TCPO_RNA_63659	103.792	0
16894	G187_TCPO_RNA_21006	103.792	0
16895	G187_TCPO_RNA_87325	103.792	0
16896	G187_TCPO_RNA_6408	103.792	0
16897	G187_TCPO_RNA_74382	103.792	0
16898	G187_TCPO_RNA_74428	103.792	0
16899	G187_TCPO_RNA_46757	103.792	0
16900	G187_TCPO_RNA_37393	103.792	0
16901	G187_TCPO_RNA_27190	103.792	0
16902	G187_TCPO_RNA_46866	103.792	0
16903	G187_TCPO_RNA_391	103.792	0
16904	G187_TCPO_RNA_102581	103.792	0
16905	G187_TCPO_RNA_68189	103.792	0
16906	G187_TCPO_RNA_15698	103.792	0
16907	G187_TCPO_RNA_9223	103.792	0
16908	G187_TCPO_RNA_880	103.792	0
16909	G187_TCPO_RNA_82399	103.792	0
16910	G187_TCPO_RNA_89594	103.792	0
16911	G187_TCPO_RNA_82468	103.792	0
16912	G187_TCPO_RNA_89881	103.792	0
16913	G187_TCPO_RNA_38534	103.792	0
16914	G187_TCPO_RNA_44176	103.792	0
16915	G187_TCPO_RNA_96803	103.792	0
16916	G187_TCPO_RNA_48589	103.792	0
16917	G187_TCPO_RNA_10070	103.792	0
16918	G187_TCPO_RNA_103838	103.792	0
16919	G187_TCPO_RNA_16628	103.792	0
16920	G187_TCPO_RNA_10213	103.792	0
16921	G187_TCPO_RNA_1665	103.792	0
16922	G187_TCPO_RNA_23811	103.792	0
16923	G187_TCPO_RNA_2031	103.792	0
16924	G187_TCPO_RNA_53797	103.792	0
16925	G187_TCPO_RNA_2225	103.792	0
16926	G187_TCPO_RNA_29845	103.792	0
16927	G187_TCPO_RNA_76695	103.792	0
16928	G187_TCPO_RNA_2349	103.792	0
16929	G187_TCPO_RNA_2433	103.792	0
16930	G187_TCPO_RNA_17832	103.792	0
16931	G187_TCPO_RNA_2704	103.792	0
16932	G187_TCPO_RNA_50102	103.792	0
16933	G187_TCPO_RNA_30188	103.792	0
16934	G187_TCPO_RNA_91605	103.792	0
16935	G187_TCPO_RNA_40236	103.792	0
16936	G187_TCPO_RNA_30391	103.792	0
16937	G187_TCPO_RNA_45605	103.792	0
16938	G187_TCPO_RNA_98338	103.792	0
16939	G187_TCPO_RNA_77282	103.792	0
16940	G187_TCPO_RNA_77513	103.792	0
16941	G187_TCPO_RNA_45932	103.792	0
16942	G187_TCPO_RNA_12637	103.792	0
16943	G187_TCPO_RNA_63338	103.792	0
16944	G187_TCPO_RNA_36246	103.792	0
16945	G187_TCPO_RNA_106364	103.792	0
16946	G187_TCPO_RNA_4038	103.792	0
16947	G187_TCPO_RNA_26734	103.792	0
16948	G187_TCPO_RNA_100000	103.792	0
16949	G187_TCPO_RNA_64389	103.792	0
16950	G187_TCPO_RNA_86716	103.792	0
16951	G187_TCPO_RNA_4758	103.792	0
16952	G187_TCPO_RNA_107957	103.792	0
16953	G187_TCPO_RNA_79673	103.792	0
16954	G187_TCPO_RNA_100816	103.792	0
16955	G187_TCPO_RNA_5713	103.792	0
16956	G187_TCPO_RNA_65736	103.792	0
16957	G187_TCPO_RNA_66595	103.792	0
16958	G187_TCPO_RNA_54061	103.792	0
16959	G187_TCPO_RNA_79513	103.792	0
16960	G187_TCPO_RNA_778	103.792	0
16961	G187_TCPO_RNA_45907	103.792	0
16962	G187_TCPO_RNA_41707	103.792	0
16963	G187_TCPO_RNA_85821	103.792	0
16964	G187_TCPO_RNA_72548	103.792	0
16965	G187_TCPO_RNA_14953	103.792	0
16966	G187_TCPO_RNA_94584	103.792	0
16967	G187_TCPO_RNA_8784	103.792	0
16968	G187_TCPO_RNA_618	103.792	0
16969	G187_TCPO_RNA_22500	103.792	0
16970	G187_TCPO_RNA_17978	103.792	0
16971	G187_TCPO_RNA_11863	103.792	0
16972	G187_TCPO_RNA_107481	103.792	0
16973	G187_TCPO_RNA_107491	103.792	0
16974	G187_TCPO_RNA_81079	103.792	0
16975	G187_TCPO_RNA_59962	103.792	1
16976	G187_TCPO_RNA_32142	103.792	1
16977	G187_TCPO_RNA_108728	103.792	1
16978	G187_TCPO_RNA_95928	103.792	1
16979	G187_TCPO_RNA_56730	103.792	1
16980	G187_TCPO_RNA_28399	103.792	1
16981	G187_TCPO_RNA_35459	103.792	1
16982	G187_TCPO_RNA_72400	103.792	1
16983	G187_TCPO_RNA_87738	103.792	1
16984	G187_TCPO_RNA_41413	103.792	1
16985	G187_TCPO_RNA_95356	103.792	1
16986	G187_TCPO_RNA_9067	103.792	1
16987	G187_TCPO_RNA_56593	103.792	1
16988	G187_TCPO_RNA_82887	103.792	1
16989	G187_TCPO_RNA_110024	103.792	1
16990	G187_TCPO_RNA_23631	103.792	1
16991	G187_TCPO_RNA_76676	103.792	1
16992	G187_TCPO_RNA_91840	103.792	1
16993	G187_TCPO_RNA_71260	103.792	1
16994	G187_TCPO_RNA_113443	103.792	1
16995	G187_TCPO_RNA_79125	103.792	1
16996	G187_TCPO_RNA_14079	103.792	1
16997	G187_TCPO_RNA_80068	103.792	1
16998	G187_TCPO_RNA_73222	103.792	1
16999	G187_TCPO_RNA_80178	103.792	1
17000	G187_TCPO_RNA_94786	103.792	1
17001	G187_TCPO_RNA_27016	103.792	1
17002	G187_TCPO_RNA_108379	103.792	1
17003	G187_TCPO_RNA_59698	103.792	1
17004	G187_TCPO_RNA_52503	103.792	1
17005	G187_TCPO_RNA_103766	103.792	1
17006	G187_TCPO_RNA_39959	103.792	1
17007	G187_TCPO_RNA_20071	103.792	1
17008	G187_TCPO_RNA_67148	103.792	1
17009	G187_TCPO_RNA_70512	103.792	1
17010	G187_TCPO_RNA_8653	103.792	1
17011	G187_TCPO_RNA_8286	103.792	1
17012	G187_TCPO_RNA_81841	103.792	1
17013	G187_TCPO_RNA_42890	103.792	1
17014	G187_TCPO_RNA_15341	103.792	1
17015	G187_TCPO_RNA_89636	103.792	1
17016	G187_TCPO_RNA_8564	103.302	0
17017	G187_TCPO_RNA_89480	103.302	0
17018	G187_TCPO_RNA_22761	103.302	0
17019	G187_TCPO_RNA_75236	103.302	0
17020	G187_TCPO_RNA_44065	103.302	0
17021	G187_TCPO_RNA_52628	103.302	0
17022	G187_TCPO_RNA_23129	103.302	0
17023	G187_TCPO_RNA_44613	103.302	0
17024	G187_TCPO_RNA_11306	103.302	0
17025	G187_TCPO_RNA_97960	103.302	0
17026	G187_TCPO_RNA_18344	103.302	0
17027	G187_TCPO_RNA_70356	103.302	0
17028	G187_TCPO_RNA_45680	103.302	0
17029	G187_TCPO_RNA_70476	103.302	0
17030	G187_TCPO_RNA_35892	103.302	0
17031	G187_TCPO_RNA_112569	103.302	0
17032	G187_TCPO_RNA_71856	103.302	0
17033	G187_TCPO_RNA_93112	103.302	0
17034	G187_TCPO_RNA_31867	103.302	0
17035	G187_TCPO_RNA_114044	103.302	0
17036	G187_TCPO_RNA_102631	103.302	0
17037	G187_TCPO_RNA_70264	103.302	0
17038	G187_TCPO_RNA_92836	103.302	0
17039	G187_TCPO_RNA_67522	103.302	0
17040	G187_TCPO_RNA_55684	103.302	0
17041	G187_TCPO_RNA_102392	103.302	0
17042	G187_TCPO_RNA_56255	103.302	0
17043	G187_TCPO_RNA_32670	103.302	0
17044	G187_TCPO_RNA_96046	103.302	0
17045	G187_TCPO_RNA_102962	103.302	0
17046	G187_TCPO_RNA_52346	103.302	0
17047	G187_TCPO_RNA_103247	103.302	0
17048	G187_TCPO_RNA_96585	103.302	0
17049	G187_TCPO_RNA_96702	103.302	0
17050	G187_TCPO_RNA_96791	103.302	0
17051	G187_TCPO_RNA_44283	103.302	0
17052	G187_TCPO_RNA_9993	103.302	0
17053	G187_TCPO_RNA_90297	103.302	0
17054	G187_TCPO_RNA_83157	103.302	0
17055	G187_TCPO_RNA_10129	103.302	0
17056	G187_TCPO_RNA_58238	103.302	0
17057	G187_TCPO_RNA_83465	103.302	0
17058	G187_TCPO_RNA_34151	103.302	0
17059	G187_TCPO_RNA_110534	103.302	0
17060	G187_TCPO_RNA_49245	103.302	0
17061	G187_TCPO_RNA_29486	103.302	0
17062	G187_TCPO_RNA_110759	103.302	0
17063	G187_TCPO_RNA_39408	103.302	0
17064	G187_TCPO_RNA_97461	103.302	0
17065	G187_TCPO_RNA_34531	103.302	0
17066	G187_TCPO_RNA_91111	103.302	0
17067	G187_TCPO_RNA_34712	103.302	0
17068	G187_TCPO_RNA_24016	103.302	0
17069	G187_TCPO_RNA_49649	103.302	0
17070	G187_TCPO_RNA_2411	103.302	0
17071	G187_TCPO_RNA_39730	103.302	0
17072	G187_TCPO_RNA_54270	103.302	0
17073	G187_TCPO_RNA_62156	103.302	0
17074	G187_TCPO_RNA_62195	103.302	0
17075	G187_TCPO_RNA_40200	103.302	0
17076	G187_TCPO_RNA_98195	103.302	0
17077	G187_TCPO_RNA_105185	103.302	0
17078	G187_TCPO_RNA_112279	103.302	0
17079	G187_TCPO_RNA_85012	103.302	0
17080	G187_TCPO_RNA_25435	103.302	0
17081	G187_TCPO_RNA_19462	103.302	0
17082	G187_TCPO_RNA_63339	103.302	0
17083	G187_TCPO_RNA_36142	103.302	0
17084	G187_TCPO_RNA_36313	103.302	0
17085	G187_TCPO_RNA_31503	103.302	0
17086	G187_TCPO_RNA_99580	103.302	0
17087	G187_TCPO_RNA_106720	103.302	0
17088	G187_TCPO_RNA_113794	103.302	0
17089	G187_TCPO_RNA_106882	103.302	0
17090	G187_TCPO_RNA_20858	103.302	0
17091	G187_TCPO_RNA_64060	103.302	0
17092	G187_TCPO_RNA_114001	103.302	0
17093	G187_TCPO_RNA_78924	103.302	0
17094	G187_TCPO_RNA_26742	103.302	0
17095	G187_TCPO_RNA_4619	103.302	0
17096	G187_TCPO_RNA_79288	103.302	0
17097	G187_TCPO_RNA_37097	103.302	0
17098	G187_TCPO_RNA_64605	103.302	0
17099	G187_TCPO_RNA_107942	103.302	0
17100	G187_TCPO_RNA_64746	103.302	0
17101	G187_TCPO_RNA_80011	103.302	0
17102	G187_TCPO_RNA_5807	103.302	0
17103	G187_TCPO_RNA_88401	103.302	0
17104	G187_TCPO_RNA_65768	103.302	0
17105	G187_TCPO_RNA_74179	103.302	0
17106	G187_TCPO_RNA_6935	103.302	0
17107	G187_TCPO_RNA_7265	103.302	0
17108	G187_TCPO_RNA_52379	103.302	0
17109	G187_TCPO_RNA_15256	103.302	0
17110	G187_TCPO_RNA_89513	103.302	0
17111	G187_TCPO_RNA_74717	103.302	0
17112	G187_TCPO_RNA_27581	103.302	0
17113	G187_TCPO_RNA_89696	103.302	0
17114	G187_TCPO_RNA_39732	103.302	0
17115	G187_TCPO_RNA_92003	103.302	0
17116	G187_TCPO_RNA_50086	103.302	1
17117	G187_TCPO_RNA_27947	103.302	1
17118	G187_TCPO_RNA_76196	103.302	1
17119	G187_TCPO_RNA_2080	103.302	1
17120	G187_TCPO_RNA_50155	103.302	1
17121	G187_TCPO_RNA_98278	103.302	1
17122	G187_TCPO_RNA_12134	103.302	1
17123	G187_TCPO_RNA_113165	103.302	1
17124	G187_TCPO_RNA_7462	103.302	1
17125	G187_TCPO_RNA_14790	103.302	1
17126	G187_TCPO_RNA_59249	103.302	1
17127	G187_TCPO_RNA_108852	103.302	1
17128	G187_TCPO_RNA_43085	103.302	1
17129	G187_TCPO_RNA_60544	103.302	1
17130	G187_TCPO_RNA_1229	103.302	1
17131	G187_TCPO_RNA_39369	103.302	1
17132	G187_TCPO_RNA_17900	103.302	1
17133	G187_TCPO_RNA_39944	103.302	1
17134	G187_TCPO_RNA_11504	103.302	1
17135	G187_TCPO_RNA_3324	103.302	1
17136	G187_TCPO_RNA_100029	103.302	1
17137	G187_TCPO_RNA_14444	103.302	1
17138	G187_TCPO_RNA_79594	103.302	1
17139	G187_TCPO_RNA_8024	103.302	1
17140	G187_TCPO_RNA_44663	103.302	1
17141	G187_TCPO_RNA_69264	103.302	1
17142	G187_TCPO_RNA_61922	103.302	1
17143	G187_TCPO_RNA_18712	103.302	1
17144	G187_TCPO_RNA_112332	103.302	1
17145	G187_TCPO_RNA_31434	103.302	1
17146	G187_TCPO_RNA_7641	103.302	1
17147	G187_TCPO_RNA_67616	103.302	1
17148	G187_TCPO_RNA_12754	102.812	0
17149	G187_TCPO_RNA_71852	102.812	0
17150	G187_TCPO_RNA_85817	102.812	0
17151	G187_TCPO_RNA_72158	102.812	0
17152	G187_TCPO_RNA_87608	102.812	0
17153	G187_TCPO_RNA_65668	102.812	0
17154	G187_TCPO_RNA_42809	102.812	0
17155	G187_TCPO_RNA_15795	102.812	0
17156	G187_TCPO_RNA_82378	102.812	0
17157	G187_TCPO_RNA_52316	102.812	0
17158	G187_TCPO_RNA_96738	102.812	0
17159	G187_TCPO_RNA_34025	102.812	0
17160	G187_TCPO_RNA_49484	102.812	0
17161	G187_TCPO_RNA_10926	102.812	0
17162	G187_TCPO_RNA_97589	102.812	0
17163	G187_TCPO_RNA_17797	102.812	0
17164	G187_TCPO_RNA_62944	102.812	0
17165	G187_TCPO_RNA_25612	102.812	0
17166	G187_TCPO_RNA_99104	102.812	0
17167	G187_TCPO_RNA_13368	102.812	0
17168	G187_TCPO_RNA_99643	102.812	0
17169	G187_TCPO_RNA_13517	102.812	0
17170	G187_TCPO_RNA_78729	102.812	0
17171	G187_TCPO_RNA_94153	102.812	0
17172	G187_TCPO_RNA_6491	102.812	0
17173	G187_TCPO_RNA_27055	102.812	0
17174	G187_TCPO_RNA_55961	102.812	0
17175	G187_TCPO_RNA_102321	102.812	0
17176	G187_TCPO_RNA_22255	102.812	0
17177	G187_TCPO_RNA_468	102.812	0
17178	G187_TCPO_RNA_89165	102.812	0
17179	G187_TCPO_RNA_32596	102.812	0
17180	G187_TCPO_RNA_59672	102.812	0
17181	G187_TCPO_RNA_56553	102.812	0
17182	G187_TCPO_RNA_15689	102.812	0
17183	G187_TCPO_RNA_89384	102.812	0
17184	G187_TCPO_RNA_22472	102.812	0
17185	G187_TCPO_RNA_821	102.812	0
17186	G187_TCPO_RNA_75114	102.812	0
17187	G187_TCPO_RNA_82457	102.812	0
17188	G187_TCPO_RNA_22759	102.812	0
17189	G187_TCPO_RNA_9561	102.812	0
17190	G187_TCPO_RNA_82642	102.812	0
17191	G187_TCPO_RNA_52557	102.812	0
17192	G187_TCPO_RNA_48399	102.812	0
17193	G187_TCPO_RNA_82838	102.812	0
17194	G187_TCPO_RNA_9748	102.812	0
17195	G187_TCPO_RNA_9835	102.812	0
17196	G187_TCPO_RNA_90571	102.812	0
17197	G187_TCPO_RNA_58344	102.812	0
17198	G187_TCPO_RNA_44864	102.812	0
17199	G187_TCPO_RNA_97428	102.812	0
17200	G187_TCPO_RNA_17443	102.812	0
17201	G187_TCPO_RNA_61734	102.812	0
17202	G187_TCPO_RNA_10818	102.812	0
17203	G187_TCPO_RNA_53926	102.812	0
17204	G187_TCPO_RNA_53965	102.812	0
17205	G187_TCPO_RNA_45157	102.812	0
17206	G187_TCPO_RNA_11009	102.812	0
17207	G187_TCPO_RNA_40011	102.812	0
17208	G187_TCPO_RNA_54532	102.812	0
17209	G187_TCPO_RNA_18355	102.812	0
17210	G187_TCPO_RNA_91655	102.812	0
17211	G187_TCPO_RNA_12142	102.812	0
17212	G187_TCPO_RNA_3193	102.812	0
17213	G187_TCPO_RNA_112330	102.812	0
17214	G187_TCPO_RNA_62798	102.812	0
17215	G187_TCPO_RNA_112438	102.812	0
17216	G187_TCPO_RNA_55078	102.812	0
17217	G187_TCPO_RNA_12549	102.812	0
17218	G187_TCPO_RNA_12629	102.812	0
17219	G187_TCPO_RNA_51043	102.812	0
17220	G187_TCPO_RNA_112657	102.812	0
17221	G187_TCPO_RNA_71185	102.812	0
17222	G187_TCPO_RNA_36327	102.812	0
17223	G187_TCPO_RNA_31520	102.812	0
17224	G187_TCPO_RNA_20506	102.812	0
17225	G187_TCPO_RNA_113597	102.812	0
17226	G187_TCPO_RNA_26316	102.812	0
17227	G187_TCPO_RNA_85929	102.812	0
17228	G187_TCPO_RNA_20906	102.812	0
17229	G187_TCPO_RNA_31908	102.812	0
17230	G187_TCPO_RNA_26698	102.812	0
17231	G187_TCPO_RNA_107159	102.812	0
17232	G187_TCPO_RNA_86455	102.812	0
17233	G187_TCPO_RNA_86519	102.812	0
17234	G187_TCPO_RNA_80120	102.812	0
17235	G187_TCPO_RNA_73326	102.812	0
17236	G187_TCPO_RNA_73480	102.812	0
17237	G187_TCPO_RNA_95304	102.812	0
17238	G187_TCPO_RNA_81230	102.812	0
17239	G187_TCPO_RNA_6154	102.812	0
17240	G187_TCPO_RNA_102542	102.812	0
17241	G187_TCPO_RNA_106261	102.812	0
17242	G187_TCPO_RNA_16212	102.812	0
17243	G187_TCPO_RNA_53013	102.812	0
17244	G187_TCPO_RNA_62429	102.812	0
17245	G187_TCPO_RNA_65330	102.812	0
17246	G187_TCPO_RNA_45623	102.812	0
17247	G187_TCPO_RNA_12074	102.812	0
17248	G187_TCPO_RNA_10712	102.812	0
17249	G187_TCPO_RNA_97261	102.812	0
17250	G187_TCPO_RNA_44882	102.812	0
17251	G187_TCPO_RNA_19132	102.812	0
17252	G187_TCPO_RNA_20016	102.812	0
17253	G187_TCPO_RNA_94927	102.812	0
17254	G187_TCPO_RNA_97380	102.812	0
17255	G187_TCPO_RNA_74570	102.812	1
17256	G187_TCPO_RNA_68008	102.812	1
17257	G187_TCPO_RNA_22469	102.812	1
17258	G187_TCPO_RNA_60955	102.812	1
17259	G187_TCPO_RNA_109827	102.812	1
17260	G187_TCPO_RNA_83850	102.812	1
17261	G187_TCPO_RNA_91508	102.812	1
17262	G187_TCPO_RNA_85146	102.812	1
17263	G187_TCPO_RNA_19889	102.812	1
17264	G187_TCPO_RNA_13328	102.812	1
17265	G187_TCPO_RNA_74559	102.812	1
17266	G187_TCPO_RNA_46954	102.812	1
17267	G187_TCPO_RNA_89278	102.812	1
17268	G187_TCPO_RNA_89862	102.812	1
17269	G187_TCPO_RNA_68908	102.812	1
17270	G187_TCPO_RNA_28863	102.812	1
17271	G187_TCPO_RNA_29402	102.812	1
17272	G187_TCPO_RNA_90916	102.812	1
17273	G187_TCPO_RNA_111451	102.812	1
17274	G187_TCPO_RNA_104729	102.812	1
17275	G187_TCPO_RNA_30278	102.812	1
17276	G187_TCPO_RNA_41722	102.812	1
17277	G187_TCPO_RNA_94056	102.812	1
17278	G187_TCPO_RNA_100453	102.812	1
17279	G187_TCPO_RNA_37210	102.812	1
17280	G187_TCPO_RNA_102846	102.812	1
17281	G187_TCPO_RNA_38324	102.812	1
17282	G187_TCPO_RNA_53252	102.812	1
17283	G187_TCPO_RNA_23342	102.812	1
17284	G187_TCPO_RNA_90458	102.812	1
17285	G187_TCPO_RNA_29455	102.812	1
17286	G187_TCPO_RNA_50112	102.812	1
17287	G187_TCPO_RNA_54936	102.812	1
17288	G187_TCPO_RNA_51461	102.323	0
17289	G187_TCPO_RNA_89637	102.323	0
17290	G187_TCPO_RNA_103193	102.323	0
17291	G187_TCPO_RNA_82638	102.323	0
17292	G187_TCPO_RNA_33599	102.323	0
17293	G187_TCPO_RNA_90070	102.323	0
17294	G187_TCPO_RNA_84268	102.323	0
17295	G187_TCPO_RNA_92559	102.323	0
17296	G187_TCPO_RNA_46500	102.323	0
17297	G187_TCPO_RNA_85324	102.323	0
17298	G187_TCPO_RNA_79209	102.323	0
17299	G187_TCPO_RNA_21877	102.323	0
17300	G187_TCPO_RNA_21913	102.323	0
17301	G187_TCPO_RNA_8417	102.323	0
17302	G187_TCPO_RNA_37519	102.323	0
17303	G187_TCPO_RNA_46898	102.323	0
17304	G187_TCPO_RNA_37822	102.323	0
17305	G187_TCPO_RNA_15505	102.323	0
17306	G187_TCPO_RNA_797	102.323	0
17307	G187_TCPO_RNA_109217	102.323	0
17308	G187_TCPO_RNA_47876	102.323	0
17309	G187_TCPO_RNA_82416	102.323	0
17310	G187_TCPO_RNA_15926	102.323	0
17311	G187_TCPO_RNA_48032	102.323	0
17312	G187_TCPO_RNA_48137	102.323	0
17313	G187_TCPO_RNA_57087	102.323	0
17314	G187_TCPO_RNA_28522	102.323	0
17315	G187_TCPO_RNA_16339	102.323	0
17316	G187_TCPO_RNA_61016	102.323	0
17317	G187_TCPO_RNA_109836	102.323	0
17318	G187_TCPO_RNA_61125	102.323	0
17319	G187_TCPO_RNA_75881	102.323	0
17320	G187_TCPO_RNA_110206	102.323	0
17321	G187_TCPO_RNA_1565	102.323	0
17322	G187_TCPO_RNA_1588	102.323	0
17323	G187_TCPO_RNA_103997	102.323	0
17324	G187_TCPO_RNA_34012	102.323	0
17325	G187_TCPO_RNA_76143	102.323	0
17326	G187_TCPO_RNA_23648	102.323	0
17327	G187_TCPO_RNA_61550	102.323	0
17328	G187_TCPO_RNA_61791	102.323	0
17329	G187_TCPO_RNA_111401	102.323	0
17330	G187_TCPO_RNA_111402	102.323	0
17331	G187_TCPO_RNA_54237	102.323	0
17332	G187_TCPO_RNA_11219	102.323	0
17333	G187_TCPO_RNA_111730	102.323	0
17334	G187_TCPO_RNA_97832	102.323	0
17335	G187_TCPO_RNA_11457	102.323	0
17336	G187_TCPO_RNA_30294	102.323	0
17337	G187_TCPO_RNA_50298	102.323	0
17338	G187_TCPO_RNA_70318	102.323	0
17339	G187_TCPO_RNA_11875	102.323	0
17340	G187_TCPO_RNA_12043	102.323	0
17341	G187_TCPO_RNA_12064	102.323	0
17342	G187_TCPO_RNA_24958	102.323	0
17343	G187_TCPO_RNA_70520	102.323	0
17344	G187_TCPO_RNA_92100	102.323	0
17345	G187_TCPO_RNA_25284	102.323	0
17346	G187_TCPO_RNA_105803	102.323	0
17347	G187_TCPO_RNA_106161	102.323	0
17348	G187_TCPO_RNA_19837	102.323	0
17349	G187_TCPO_RNA_31235	102.323	0
17350	G187_TCPO_RNA_71790	102.323	0
17351	G187_TCPO_RNA_36398	102.323	0
17352	G187_TCPO_RNA_63775	102.323	0
17353	G187_TCPO_RNA_99450	102.323	0
17354	G187_TCPO_RNA_36498	102.323	0
17355	G187_TCPO_RNA_36634	102.323	0
17356	G187_TCPO_RNA_64256	102.323	0
17357	G187_TCPO_RNA_72473	102.323	0
17358	G187_TCPO_RNA_93846	102.323	0
17359	G187_TCPO_RNA_114269	102.323	0
17360	G187_TCPO_RNA_86945	102.323	0
17361	G187_TCPO_RNA_107976	102.323	0
17362	G187_TCPO_RNA_100523	102.323	0
17363	G187_TCPO_RNA_101277	102.323	0
17364	G187_TCPO_RNA_65803	102.323	0
17365	G187_TCPO_RNA_6546	102.323	0
17366	G187_TCPO_RNA_6581	102.323	0
17367	G187_TCPO_RNA_30808	102.323	0
17368	G187_TCPO_RNA_63302	102.323	0
17369	G187_TCPO_RNA_67053	102.323	0
17370	G187_TCPO_RNA_8863	102.323	0
17371	G187_TCPO_RNA_42887	102.323	0
17372	G187_TCPO_RNA_24932	102.323	0
17373	G187_TCPO_RNA_8652	102.323	0
17374	G187_TCPO_RNA_103810	102.323	0
17375	G187_TCPO_RNA_102037	102.323	0
17376	G187_TCPO_RNA_69238	102.323	0
17377	G187_TCPO_RNA_76154	102.323	0
17378	G187_TCPO_RNA_10794	102.323	0
17379	G187_TCPO_RNA_63148	102.323	0
17380	G187_TCPO_RNA_31074	102.323	0
17381	G187_TCPO_RNA_13270	102.323	0
17382	G187_TCPO_RNA_87482	102.323	0
17383	G187_TCPO_RNA_47614	102.323	1
17384	G187_TCPO_RNA_76487	102.323	1
17385	G187_TCPO_RNA_91469	102.323	1
17386	G187_TCPO_RNA_112523	102.323	1
17387	G187_TCPO_RNA_87163	102.323	1
17388	G187_TCPO_RNA_89352	102.323	1
17389	G187_TCPO_RNA_76661	102.323	1
17390	G187_TCPO_RNA_108180	102.323	1
17391	G187_TCPO_RNA_37147	102.323	1
17392	G187_TCPO_RNA_42188	102.323	1
17393	G187_TCPO_RNA_89644	102.323	1
17394	G187_TCPO_RNA_33301	102.323	1
17395	G187_TCPO_RNA_52409	102.323	1
17396	G187_TCPO_RNA_103389	102.323	1
17397	G187_TCPO_RNA_2307	102.323	1
17398	G187_TCPO_RNA_91506	102.323	1
17399	G187_TCPO_RNA_70203	102.323	1
17400	G187_TCPO_RNA_98170	102.323	1
17401	G187_TCPO_RNA_3197	102.323	1
17402	G187_TCPO_RNA_20680	102.323	1
17403	G187_TCPO_RNA_114229	102.323	1
17404	G187_TCPO_RNA_14060	102.323	1
17405	G187_TCPO_RNA_6548	102.323	1
17406	G187_TCPO_RNA_84822	102.323	1
17407	G187_TCPO_RNA_15872	102.323	1
17408	G187_TCPO_RNA_99555	102.323	1
17409	G187_TCPO_RNA_238	102.323	1
17410	G187_TCPO_RNA_59314	102.323	1
17411	G187_TCPO_RNA_69551	102.323	1
17412	G187_TCPO_RNA_29857	102.323	1
17413	G187_TCPO_RNA_50551	102.323	1
17414	G187_TCPO_RNA_92302	102.323	1
17415	G187_TCPO_RNA_23157	102.323	1
17416	G187_TCPO_RNA_21829	102.323	1
17417	G187_TCPO_RNA_37292	102.323	1
17418	G187_TCPO_RNA_108444	102.323	1
17419	G187_TCPO_RNA_39221	101.833	0
17420	G187_TCPO_RNA_17258	101.833	0
17421	G187_TCPO_RNA_17723	101.833	0
17422	G187_TCPO_RNA_61971	101.833	0
17423	G187_TCPO_RNA_2466	101.833	0
17424	G187_TCPO_RNA_63829	101.833	0
17425	G187_TCPO_RNA_13697	101.833	0
17426	G187_TCPO_RNA_72760	101.833	0
17427	G187_TCPO_RNA_79362	101.833	0
17428	G187_TCPO_RNA_100535	101.833	0
17429	G187_TCPO_RNA_88333	101.833	0
17430	G187_TCPO_RNA_67166	101.833	0
17431	G187_TCPO_RNA_30448	101.833	0
17432	G187_TCPO_RNA_59313	101.833	0
17433	G187_TCPO_RNA_67528	101.833	0
17434	G187_TCPO_RNA_51299	101.833	0
17435	G187_TCPO_RNA_8516	101.833	0
17436	G187_TCPO_RNA_108549	101.833	0
17437	G187_TCPO_RNA_47076	101.833	0
17438	G187_TCPO_RNA_56198	101.833	0
17439	G187_TCPO_RNA_42896	101.833	0
17440	G187_TCPO_RNA_82051	101.833	0
17441	G187_TCPO_RNA_738	101.833	0
17442	G187_TCPO_RNA_56754	101.833	0
17443	G187_TCPO_RNA_103311	101.833	0
17444	G187_TCPO_RNA_44082	101.833	0
17445	G187_TCPO_RNA_61020	101.833	0
17446	G187_TCPO_RNA_90272	101.833	0
17447	G187_TCPO_RNA_23301	101.833	0
17448	G187_TCPO_RNA_28780	101.833	0
17449	G187_TCPO_RNA_110093	101.833	0
17450	G187_TCPO_RNA_33842	101.833	0
17451	G187_TCPO_RNA_75930	101.833	0
17452	G187_TCPO_RNA_58136	101.833	0
17453	G187_TCPO_RNA_96959	101.833	0
17454	G187_TCPO_RNA_49164	101.833	0
17455	G187_TCPO_RNA_1785	101.833	0
17456	G187_TCPO_RNA_58853	101.833	0
17457	G187_TCPO_RNA_110998	101.833	0
17458	G187_TCPO_RNA_34653	101.833	0
17459	G187_TCPO_RNA_76671	101.833	0
17460	G187_TCPO_RNA_34787	101.833	0
17461	G187_TCPO_RNA_29929	101.833	0
17462	G187_TCPO_RNA_54094	101.833	0
17463	G187_TCPO_RNA_76756	101.833	0
17464	G187_TCPO_RNA_69870	101.833	0
17465	G187_TCPO_RNA_11015	101.833	0
17466	G187_TCPO_RNA_84081	101.833	0
17467	G187_TCPO_RNA_11067	101.833	0
17468	G187_TCPO_RNA_54253	101.833	0
17469	G187_TCPO_RNA_24409	101.833	0
17470	G187_TCPO_RNA_11671	101.833	0
17471	G187_TCPO_RNA_112033	101.833	0
17472	G187_TCPO_RNA_105107	101.833	0
17473	G187_TCPO_RNA_3026	101.833	0
17474	G187_TCPO_RNA_11726	101.833	0
17475	G187_TCPO_RNA_35646	101.833	0
17476	G187_TCPO_RNA_45720	101.833	0
17477	G187_TCPO_RNA_40720	101.833	0
17478	G187_TCPO_RNA_112479	101.833	0
17479	G187_TCPO_RNA_62949	101.833	0
17480	G187_TCPO_RNA_98614	101.833	0
17481	G187_TCPO_RNA_3923	101.833	0
17482	G187_TCPO_RNA_92879	101.833	0
17483	G187_TCPO_RNA_93002	101.833	0
17484	G187_TCPO_RNA_20601	101.833	0
17485	G187_TCPO_RNA_85661	101.833	0
17486	G187_TCPO_RNA_99443	101.833	0
17487	G187_TCPO_RNA_86031	101.833	0
17488	G187_TCPO_RNA_36621	101.833	0
17489	G187_TCPO_RNA_13695	101.833	0
17490	G187_TCPO_RNA_13869	101.833	0
17491	G187_TCPO_RNA_114097	101.833	0
17492	G187_TCPO_RNA_93797	101.833	0
17493	G187_TCPO_RNA_100649	101.833	0
17494	G187_TCPO_RNA_73182	101.833	0
17495	G187_TCPO_RNA_5529	101.833	0
17496	G187_TCPO_RNA_73862	101.833	0
17497	G187_TCPO_RNA_101920	101.833	0
17498	G187_TCPO_RNA_81308	101.833	0
17499	G187_TCPO_RNA_66362	101.833	0
17500	G187_TCPO_RNA_66788	101.833	0
17501	G187_TCPO_RNA_19077	101.833	0
17502	G187_TCPO_RNA_27462	101.833	0
17503	G187_TCPO_RNA_64001	101.833	0
17504	G187_TCPO_RNA_67740	101.833	0
17505	G187_TCPO_RNA_65983	101.833	0
17506	G187_TCPO_RNA_82513	101.833	0
17507	G187_TCPO_RNA_1554	101.833	0
17508	G187_TCPO_RNA_39348	101.833	0
17509	G187_TCPO_RNA_17314	101.833	0
17510	G187_TCPO_RNA_2287	101.833	0
17511	G187_TCPO_RNA_17967	101.833	0
17512	G187_TCPO_RNA_100093	101.833	0
17513	G187_TCPO_RNA_4853	101.833	0
17514	G187_TCPO_RNA_16	101.833	1
17515	G187_TCPO_RNA_22099	101.833	1
17516	G187_TCPO_RNA_67987	101.833	1
17517	G187_TCPO_RNA_95967	101.833	1
17518	G187_TCPO_RNA_60002	101.833	1
17519	G187_TCPO_RNA_83547	101.833	1
17520	G187_TCPO_RNA_29481	101.833	1
17521	G187_TCPO_RNA_29673	101.833	1
17522	G187_TCPO_RNA_104928	101.833	1
17523	G187_TCPO_RNA_40450	101.833	1
17524	G187_TCPO_RNA_105937	101.833	1
17525	G187_TCPO_RNA_107179	101.833	1
17526	G187_TCPO_RNA_21460	101.833	1
17527	G187_TCPO_RNA_33276	101.833	1
17528	G187_TCPO_RNA_82982	101.833	1
17529	G187_TCPO_RNA_90412	101.833	1
17530	G187_TCPO_RNA_10680	101.833	1
17531	G187_TCPO_RNA_69694	101.833	1
17532	G187_TCPO_RNA_111212	101.833	1
17533	G187_TCPO_RNA_54020	101.833	1
17534	G187_TCPO_RNA_24194	101.833	1
17535	G187_TCPO_RNA_3282	101.833	1
17536	G187_TCPO_RNA_92004	101.833	1
17537	G187_TCPO_RNA_19225	101.833	1
17538	G187_TCPO_RNA_19526	101.833	1
17539	G187_TCPO_RNA_108091	101.833	1
17540	G187_TCPO_RNA_80085	101.833	1
17541	G187_TCPO_RNA_95230	101.833	1
17542	G187_TCPO_RNA_65976	101.833	1
17543	G187_TCPO_RNA_6958	101.833	1
17544	G187_TCPO_RNA_44629	101.833	1
17545	G187_TCPO_RNA_68070	101.833	1
17546	G187_TCPO_RNA_47385	101.833	1
17547	G187_TCPO_RNA_107422	101.833	1
17548	G187_TCPO_RNA_74122	101.833	1
17549	G187_TCPO_RNA_42893	101.833	1
17550	G187_TCPO_RNA_52011	101.833	1
17551	G187_TCPO_RNA_43836	101.833	1
17552	G187_TCPO_RNA_103548	101.833	1
17553	G187_TCPO_RNA_55449	101.344	0
17554	G187_TCPO_RNA_108737	101.344	0
17555	G187_TCPO_RNA_43053	101.344	0
17556	G187_TCPO_RNA_68182	101.344	0
17557	G187_TCPO_RNA_56950	101.344	0
17558	G187_TCPO_RNA_69090	101.344	0
17559	G187_TCPO_RNA_10274	101.344	0
17560	G187_TCPO_RNA_2654	101.344	0
17561	G187_TCPO_RNA_50150	101.344	0
17562	G187_TCPO_RNA_3253	101.344	0
17563	G187_TCPO_RNA_70680	101.344	0
17564	G187_TCPO_RNA_25334	101.344	0
17565	G187_TCPO_RNA_31017	101.344	0
17566	G187_TCPO_RNA_4427	101.344	0
17567	G187_TCPO_RNA_26823	101.344	0
17568	G187_TCPO_RNA_79418	101.344	0
17569	G187_TCPO_RNA_73429	101.344	0
17570	G187_TCPO_RNA_58957	101.344	0
17571	G187_TCPO_RNA_17	101.344	0
17572	G187_TCPO_RNA_27062	101.344	0
17573	G187_TCPO_RNA_102136	101.344	0
17574	G187_TCPO_RNA_335	101.344	0
17575	G187_TCPO_RNA_47073	101.344	0
17576	G187_TCPO_RNA_89096	101.344	0
17577	G187_TCPO_RNA_102680	101.344	0
17578	G187_TCPO_RNA_96048	101.344	0
17579	G187_TCPO_RNA_89402	101.344	0
17580	G187_TCPO_RNA_109140	101.344	0
17581	G187_TCPO_RNA_96208	101.344	0
17582	G187_TCPO_RNA_22667	101.344	0
17583	G187_TCPO_RNA_887	101.344	0
17584	G187_TCPO_RNA_82485	101.344	0
17585	G187_TCPO_RNA_82643	101.344	0
17586	G187_TCPO_RNA_38453	101.344	0
17587	G187_TCPO_RNA_48454	101.344	0
17588	G187_TCPO_RNA_16253	101.344	0
17589	G187_TCPO_RNA_82935	101.344	0
17590	G187_TCPO_RNA_90235	101.344	0
17591	G187_TCPO_RNA_53020	101.344	0
17592	G187_TCPO_RNA_103734	101.344	0
17593	G187_TCPO_RNA_69050	101.344	0
17594	G187_TCPO_RNA_58042	101.344	0
17595	G187_TCPO_RNA_90425	101.344	0
17596	G187_TCPO_RNA_96943	101.344	0
17597	G187_TCPO_RNA_53663	101.344	0
17598	G187_TCPO_RNA_10748	101.344	0
17599	G187_TCPO_RNA_29905	101.344	0
17600	G187_TCPO_RNA_54193	101.344	0
17601	G187_TCPO_RNA_11279	101.344	0
17602	G187_TCPO_RNA_105006	101.344	0
17603	G187_TCPO_RNA_111978	101.344	0
17604	G187_TCPO_RNA_91586	101.344	0
17605	G187_TCPO_RNA_24610	101.344	0
17606	G187_TCPO_RNA_11693	101.344	0
17607	G187_TCPO_RNA_40830	101.344	0
17608	G187_TCPO_RNA_18959	101.344	0
17609	G187_TCPO_RNA_91942	101.344	0
17610	G187_TCPO_RNA_112414	101.344	0
17611	G187_TCPO_RNA_55069	101.344	0
17612	G187_TCPO_RNA_55157	101.344	0
17613	G187_TCPO_RNA_3597	101.344	0
17614	G187_TCPO_RNA_46176	101.344	0
17615	G187_TCPO_RNA_105862	101.344	0
17616	G187_TCPO_RNA_85313	101.344	0
17617	G187_TCPO_RNA_20269	101.344	0
17618	G187_TCPO_RNA_71735	101.344	0
17619	G187_TCPO_RNA_4106	101.344	0
17620	G187_TCPO_RNA_36450	101.344	0
17621	G187_TCPO_RNA_99626	101.344	0
17622	G187_TCPO_RNA_13493	101.344	0
17623	G187_TCPO_RNA_72169	101.344	0
17624	G187_TCPO_RNA_26528	101.344	0
17625	G187_TCPO_RNA_114117	101.344	0
17626	G187_TCPO_RNA_100057	101.344	0
17627	G187_TCPO_RNA_64507	101.344	0
17628	G187_TCPO_RNA_87168	101.344	0
17629	G187_TCPO_RNA_5160	101.344	0
17630	G187_TCPO_RNA_87377	101.344	0
17631	G187_TCPO_RNA_5192	101.344	0
17632	G187_TCPO_RNA_87444	101.344	0
17633	G187_TCPO_RNA_65195	101.344	0
17634	G187_TCPO_RNA_5566	101.344	0
17635	G187_TCPO_RNA_65714	101.344	0
17636	G187_TCPO_RNA_81073	101.344	0
17637	G187_TCPO_RNA_65743	101.344	0
17638	G187_TCPO_RNA_88517	101.344	0
17639	G187_TCPO_RNA_6341	101.344	0
17640	G187_TCPO_RNA_7272	101.344	0
17641	G187_TCPO_RNA_19199	101.344	0
17642	G187_TCPO_RNA_35719	101.344	0
17643	G187_TCPO_RNA_37933	101.344	0
17644	G187_TCPO_RNA_97360	101.344	0
17645	G187_TCPO_RNA_108440	101.344	0
17646	G187_TCPO_RNA_60130	101.344	0
17647	G187_TCPO_RNA_24609	101.344	0
17648	G187_TCPO_RNA_37484	101.344	0
17649	G187_TCPO_RNA_32788	101.344	0
17650	G187_TCPO_RNA_43342	101.344	0
17651	G187_TCPO_RNA_47538	101.344	0
17652	G187_TCPO_RNA_33308	101.344	0
17653	G187_TCPO_RNA_89922	101.344	0
17654	G187_TCPO_RNA_99370	101.344	0
17655	G187_TCPO_RNA_107300	101.344	0
17656	G187_TCPO_RNA_72868	101.344	0
17657	G187_TCPO_RNA_66101	101.344	0
17658	G187_TCPO_RNA_37445	101.344	1
17659	G187_TCPO_RNA_33261	101.344	1
17660	G187_TCPO_RNA_33794	101.344	1
17661	G187_TCPO_RNA_53855	101.344	1
17662	G187_TCPO_RNA_54326	101.344	1
17663	G187_TCPO_RNA_40295	101.344	1
17664	G187_TCPO_RNA_18808	101.344	1
17665	G187_TCPO_RNA_40637	101.344	1
17666	G187_TCPO_RNA_12437	101.344	1
17667	G187_TCPO_RNA_12441	101.344	1
17668	G187_TCPO_RNA_88432	101.344	1
17669	G187_TCPO_RNA_81349	101.344	1
17670	G187_TCPO_RNA_47128	101.344	1
17671	G187_TCPO_RNA_2212	101.344	1
17672	G187_TCPO_RNA_111237	101.344	1
17673	G187_TCPO_RNA_84008	101.344	1
17674	G187_TCPO_RNA_36765	101.344	1
17675	G187_TCPO_RNA_81524	101.344	1
17676	G187_TCPO_RNA_46740	101.344	1
17677	G187_TCPO_RNA_51387	101.344	1
17678	G187_TCPO_RNA_59483	101.344	1
17679	G187_TCPO_RNA_42816	101.344	1
17680	G187_TCPO_RNA_8859	101.344	1
17681	G187_TCPO_RNA_74835	101.344	1
17682	G187_TCPO_RNA_47844	101.344	1
17683	G187_TCPO_RNA_43849	101.344	1
17684	G187_TCPO_RNA_28257	101.344	1
17685	G187_TCPO_RNA_28947	101.344	1
17686	G187_TCPO_RNA_35059	101.344	1
17687	G187_TCPO_RNA_11490	101.344	1
17688	G187_TCPO_RNA_12680	101.344	1
17689	G187_TCPO_RNA_20160	101.344	1
17690	G187_TCPO_RNA_31308	101.344	1
17691	G187_TCPO_RNA_14004	101.344	1
17692	G187_TCPO_RNA_100936	101.344	1
17693	G187_TCPO_RNA_65854	101.344	1
17694	G187_TCPO_RNA_6709	101.344	1
17695	G187_TCPO_RNA_67406	101.344	1
17696	G187_TCPO_RNA_111606	101.344	1
17697	G187_TCPO_RNA_74894	101.344	1
17698	G187_TCPO_RNA_102975	101.344	1
17699	G187_TCPO_RNA_68683	101.344	1
17700	G187_TCPO_RNA_104803	101.344	1
17701	G187_TCPO_RNA_92816	101.344	1
17702	G187_TCPO_RNA_71683	101.344	1
17703	G187_TCPO_RNA_71699	101.344	1
17704	G187_TCPO_RNA_63597	101.344	1
17705	G187_TCPO_RNA_114035	101.344	1
17706	G187_TCPO_RNA_64692	101.344	1
17707	G187_TCPO_RNA_57239	101.344	1
17708	G187_TCPO_RNA_26878	101.344	1
17709	G187_TCPO_RNA_103471	100.854	0
17710	G187_TCPO_RNA_57378	100.854	0
17711	G187_TCPO_RNA_61089	100.854	0
17712	G187_TCPO_RNA_38872	100.854	0
17713	G187_TCPO_RNA_61557	100.854	0
17714	G187_TCPO_RNA_23924	100.854	0
17715	G187_TCPO_RNA_30107	100.854	0
17716	G187_TCPO_RNA_91414	100.854	0
17717	G187_TCPO_RNA_111801	100.854	0
17718	G187_TCPO_RNA_55110	100.854	0
17719	G187_TCPO_RNA_46174	100.854	0
17720	G187_TCPO_RNA_63965	100.854	0
17721	G187_TCPO_RNA_99822	100.854	0
17722	G187_TCPO_RNA_65925	100.854	0
17723	G187_TCPO_RNA_67565	100.854	0
17724	G187_TCPO_RNA_46789	100.854	0
17725	G187_TCPO_RNA_89030	100.854	0
17726	G187_TCPO_RNA_68041	100.854	0
17727	G187_TCPO_RNA_43038	100.854	0
17728	G187_TCPO_RNA_96032	100.854	0
17729	G187_TCPO_RNA_82320	100.854	0
17730	G187_TCPO_RNA_22801	100.854	0
17731	G187_TCPO_RNA_9576	100.854	0
17732	G187_TCPO_RNA_60727	100.854	0
17733	G187_TCPO_RNA_60747	100.854	0
17734	G187_TCPO_RNA_103359	100.854	0
17735	G187_TCPO_RNA_75399	100.854	0
17736	G187_TCPO_RNA_33603	100.854	0
17737	G187_TCPO_RNA_38478	100.854	0
17738	G187_TCPO_RNA_23172	100.854	0
17739	G187_TCPO_RNA_57661	100.854	0
17740	G187_TCPO_RNA_75627	100.854	0
17741	G187_TCPO_RNA_44303	100.854	0
17742	G187_TCPO_RNA_10006	100.854	0
17743	G187_TCPO_RNA_103672	100.854	0
17744	G187_TCPO_RNA_48629	100.854	0
17745	G187_TCPO_RNA_61098	100.854	0
17746	G187_TCPO_RNA_53185	100.854	0
17747	G187_TCPO_RNA_23477	100.854	0
17748	G187_TCPO_RNA_69546	100.854	0
17749	G187_TCPO_RNA_69562	100.854	0
17750	G187_TCPO_RNA_53632	100.854	0
17751	G187_TCPO_RNA_76450	100.854	0
17752	G187_TCPO_RNA_53742	100.854	0
17753	G187_TCPO_RNA_61754	100.854	0
17754	G187_TCPO_RNA_76543	100.854	0
17755	G187_TCPO_RNA_53889	100.854	0
17756	G187_TCPO_RNA_45152	100.854	0
17757	G187_TCPO_RNA_35088	100.854	0
17758	G187_TCPO_RNA_111660	100.854	0
17759	G187_TCPO_RNA_97805	100.854	0
17760	G187_TCPO_RNA_76997	100.854	0
17761	G187_TCPO_RNA_45466	100.854	0
17762	G187_TCPO_RNA_70248	100.854	0
17763	G187_TCPO_RNA_98106	100.854	0
17764	G187_TCPO_RNA_18791	100.854	0
17765	G187_TCPO_RNA_62747	100.854	0
17766	G187_TCPO_RNA_84623	100.854	0
17767	G187_TCPO_RNA_50656	100.854	0
17768	G187_TCPO_RNA_77410	100.854	0
17769	G187_TCPO_RNA_63016	100.854	0
17770	G187_TCPO_RNA_25503	100.854	0
17771	G187_TCPO_RNA_20064	100.854	0
17772	G187_TCPO_RNA_25967	100.854	0
17773	G187_TCPO_RNA_99424	100.854	0
17774	G187_TCPO_RNA_31907	100.854	0
17775	G187_TCPO_RNA_78772	100.854	0
17776	G187_TCPO_RNA_86286	100.854	0
17777	G187_TCPO_RNA_78892	100.854	0
17778	G187_TCPO_RNA_13848	100.854	0
17779	G187_TCPO_RNA_107298	100.854	0
17780	G187_TCPO_RNA_36936	100.854	0
17781	G187_TCPO_RNA_72776	100.854	0
17782	G187_TCPO_RNA_64751	100.854	0
17783	G187_TCPO_RNA_5248	100.854	0
17784	G187_TCPO_RNA_87852	100.854	0
17785	G187_TCPO_RNA_88307	100.854	0
17786	G187_TCPO_RNA_66140	100.854	0
17787	G187_TCPO_RNA_6894	100.854	0
17788	G187_TCPO_RNA_105700	100.854	0
17789	G187_TCPO_RNA_38129	100.854	0
17790	G187_TCPO_RNA_68175	100.854	0
17791	G187_TCPO_RNA_87988	100.854	0
17792	G187_TCPO_RNA_105336	100.854	0
17793	G187_TCPO_RNA_63646	100.854	0
17794	G187_TCPO_RNA_26803	100.854	0
17795	G187_TCPO_RNA_88772	100.854	0
17796	G187_TCPO_RNA_9242	100.854	0
17797	G187_TCPO_RNA_48387	100.854	0
17798	G187_TCPO_RNA_39414	100.854	0
17799	G187_TCPO_RNA_25479	100.854	0
17800	G187_TCPO_RNA_94216	100.854	0
17801	G187_TCPO_RNA_111654	100.854	1
17802	G187_TCPO_RNA_60516	100.854	1
17803	G187_TCPO_RNA_91357	100.854	1
17804	G187_TCPO_RNA_113319	100.854	1
17805	G187_TCPO_RNA_86709	100.854	1
17806	G187_TCPO_RNA_81463	100.854	1
17807	G187_TCPO_RNA_6166	100.854	1
17808	G187_TCPO_RNA_68380	100.854	1
17809	G187_TCPO_RNA_48277	100.854	1
17810	G187_TCPO_RNA_109587	100.854	1
17811	G187_TCPO_RNA_54010	100.854	1
17812	G187_TCPO_RNA_35188	100.854	1
17813	G187_TCPO_RNA_3395	100.854	1
17814	G187_TCPO_RNA_25714	100.854	1
17815	G187_TCPO_RNA_20062	100.854	1
17816	G187_TCPO_RNA_41831	100.854	1
17817	G187_TCPO_RNA_20728	100.854	1
17818	G187_TCPO_RNA_94389	100.854	1
17819	G187_TCPO_RNA_6216	100.854	1
17820	G187_TCPO_RNA_73165	100.854	1
17821	G187_TCPO_RNA_91009	100.854	1
17822	G187_TCPO_RNA_53892	100.854	1
17823	G187_TCPO_RNA_94017	100.854	1
17824	G187_TCPO_RNA_79351	100.854	1
17825	G187_TCPO_RNA_32627	100.854	1
17826	G187_TCPO_RNA_109411	100.854	1
17827	G187_TCPO_RNA_48157	100.854	1
17828	G187_TCPO_RNA_60791	100.854	1
17829	G187_TCPO_RNA_58775	100.365	0
17830	G187_TCPO_RNA_76807	100.365	0
17831	G187_TCPO_RNA_11656	100.365	0
17832	G187_TCPO_RNA_78020	100.365	0
17833	G187_TCPO_RNA_93119	100.365	0
17834	G187_TCPO_RNA_26336	100.365	0
17835	G187_TCPO_RNA_7338	100.365	0
17836	G187_TCPO_RNA_75941	100.365	0
17837	G187_TCPO_RNA_2027	100.365	0
17838	G187_TCPO_RNA_18218	100.365	0
17839	G187_TCPO_RNA_45698	100.365	0
17840	G187_TCPO_RNA_19494	100.365	0
17841	G187_TCPO_RNA_106884	100.365	0
17842	G187_TCPO_RNA_95353	100.365	0
17843	G187_TCPO_RNA_81014	100.365	0
17844	G187_TCPO_RNA_42301	100.365	0
17845	G187_TCPO_RNA_629	100.365	0
17846	G187_TCPO_RNA_67726	100.365	0
17847	G187_TCPO_RNA_108385	100.365	0
17848	G187_TCPO_RNA_67612	100.365	0
17849	G187_TCPO_RNA_51494	100.365	0
17850	G187_TCPO_RNA_8768	100.365	0
17851	G187_TCPO_RNA_27417	100.365	0
17852	G187_TCPO_RNA_56217	100.365	0
17853	G187_TCPO_RNA_538	100.365	0
17854	G187_TCPO_RNA_27499	100.365	0
17855	G187_TCPO_RNA_82088	100.365	0
17856	G187_TCPO_RNA_9198	100.365	0
17857	G187_TCPO_RNA_109096	100.365	0
17858	G187_TCPO_RNA_47712	100.365	0
17859	G187_TCPO_RNA_43521	100.365	0
17860	G187_TCPO_RNA_38167	100.365	0
17861	G187_TCPO_RNA_56955	100.365	0
17862	G187_TCPO_RNA_68637	100.365	0
17863	G187_TCPO_RNA_1050	100.365	0
17864	G187_TCPO_RNA_9704	100.365	0
17865	G187_TCPO_RNA_60962	100.365	0
17866	G187_TCPO_RNA_33702	100.365	0
17867	G187_TCPO_RNA_75807	100.365	0
17868	G187_TCPO_RNA_90405	100.365	0
17869	G187_TCPO_RNA_69143	100.365	0
17870	G187_TCPO_RNA_69151	100.365	0
17871	G187_TCPO_RNA_33982	100.365	0
17872	G187_TCPO_RNA_29225	100.365	0
17873	G187_TCPO_RNA_17251	100.365	0
17874	G187_TCPO_RNA_61580	100.365	0
17875	G187_TCPO_RNA_2018	100.365	0
17876	G187_TCPO_RNA_17305	100.365	0
17877	G187_TCPO_RNA_2021	100.365	0
17878	G187_TCPO_RNA_97496	100.365	0
17879	G187_TCPO_RNA_111277	100.365	0
17880	G187_TCPO_RNA_34834	100.365	0
17881	G187_TCPO_RNA_111345	100.365	0
17882	G187_TCPO_RNA_111367	100.365	0
17883	G187_TCPO_RNA_49939	100.365	0
17884	G187_TCPO_RNA_18091	100.365	0
17885	G187_TCPO_RNA_98078	100.365	0
17886	G187_TCPO_RNA_18592	100.365	0
17887	G187_TCPO_RNA_24680	100.365	0
17888	G187_TCPO_RNA_24739	100.365	0
17889	G187_TCPO_RNA_40638	100.365	0
17890	G187_TCPO_RNA_84599	100.365	0
17891	G187_TCPO_RNA_3227	100.365	0
17892	G187_TCPO_RNA_40868	100.365	0
17893	G187_TCPO_RNA_98543	100.365	0
17894	G187_TCPO_RNA_45958	100.365	0
17895	G187_TCPO_RNA_98754	100.365	0
17896	G187_TCPO_RNA_41220	100.365	0
17897	G187_TCPO_RNA_46333	100.365	0
17898	G187_TCPO_RNA_78040	100.365	0
17899	G187_TCPO_RNA_13199	100.365	0
17900	G187_TCPO_RNA_63550	100.365	0
17901	G187_TCPO_RNA_25916	100.365	0
17902	G187_TCPO_RNA_31571	100.365	0
17903	G187_TCPO_RNA_78669	100.365	0
17904	G187_TCPO_RNA_78723	100.365	0
17905	G187_TCPO_RNA_13809	100.365	0
17906	G187_TCPO_RNA_94258	100.365	0
17907	G187_TCPO_RNA_108039	100.365	0
17908	G187_TCPO_RNA_64722	100.365	0
17909	G187_TCPO_RNA_79784	100.365	0
17910	G187_TCPO_RNA_64967	100.365	0
17911	G187_TCPO_RNA_5558	100.365	0
17912	G187_TCPO_RNA_101660	100.365	0
17913	G187_TCPO_RNA_65784	100.365	0
17914	G187_TCPO_RNA_81252	100.365	0
17915	G187_TCPO_RNA_15044	100.365	0
17916	G187_TCPO_RNA_44331	100.365	0
17917	G187_TCPO_RNA_91270	100.365	0
17918	G187_TCPO_RNA_20276	100.365	0
17919	G187_TCPO_RNA_79798	100.365	0
17920	G187_TCPO_RNA_23719	100.365	0
17921	G187_TCPO_RNA_113524	100.365	0
17922	G187_TCPO_RNA_51140	100.365	1
17923	G187_TCPO_RNA_55382	100.365	1
17924	G187_TCPO_RNA_14896	100.365	1
17925	G187_TCPO_RNA_8722	100.365	1
17926	G187_TCPO_RNA_109457	100.365	1
17927	G187_TCPO_RNA_28167	100.365	1
17928	G187_TCPO_RNA_89954	100.365	1
17929	G187_TCPO_RNA_53432	100.365	1
17930	G187_TCPO_RNA_30037	100.365	1
17931	G187_TCPO_RNA_54707	100.365	1
17932	G187_TCPO_RNA_25330	100.365	1
17933	G187_TCPO_RNA_85581	100.365	1
17934	G187_TCPO_RNA_113500	100.365	1
17935	G187_TCPO_RNA_93220	100.365	1
17936	G187_TCPO_RNA_106753	100.365	1
17937	G187_TCPO_RNA_100757	100.365	1
17938	G187_TCPO_RNA_87408	100.365	1
17939	G187_TCPO_RNA_37163	100.365	1
17940	G187_TCPO_RNA_56020	100.365	1
17941	G187_TCPO_RNA_32646	100.365	1
17942	G187_TCPO_RNA_48463	100.365	1
17943	G187_TCPO_RNA_97182	100.365	1
17944	G187_TCPO_RNA_29426	100.365	1
17945	G187_TCPO_RNA_23725	100.365	1
17946	G187_TCPO_RNA_53902	100.365	1
17947	G187_TCPO_RNA_40827	100.365	1
17948	G187_TCPO_RNA_70674	100.365	1
17949	G187_TCPO_RNA_19471	100.365	1
17950	G187_TCPO_RNA_36252	100.365	1
17951	G187_TCPO_RNA_31941	100.365	1
17952	G187_TCPO_RNA_64223	100.365	1
17953	G187_TCPO_RNA_100678	100.365	1
17954	G187_TCPO_RNA_100697	100.365	1
17955	G187_TCPO_RNA_80920	100.365	1
17956	G187_TCPO_RNA_66849	100.365	1
17957	G187_TCPO_RNA_80830	100.365	1
17958	G187_TCPO_RNA_54366	100.365	1
17959	G187_TCPO_RNA_89133	100.365	1
17960	G187_TCPO_RNA_47472	100.365	1
17961	G187_TCPO_RNA_82904	100.365	1
17962	G187_TCPO_RNA_69386	100.365	1
17963	G187_TCPO_RNA_57921	99.875	0
17964	G187_TCPO_RNA_62231	99.875	0
17965	G187_TCPO_RNA_12159	99.875	0
17966	G187_TCPO_RNA_40932	99.875	0
17967	G187_TCPO_RNA_93489	99.875	0
17968	G187_TCPO_RNA_86915	99.875	0
17969	G187_TCPO_RNA_80597	99.875	0
17970	G187_TCPO_RNA_56088	99.875	0
17971	G187_TCPO_RNA_1012	99.875	0
17972	G187_TCPO_RNA_33895	99.875	0
17973	G187_TCPO_RNA_48953	99.875	0
17974	G187_TCPO_RNA_61365	99.875	0
17975	G187_TCPO_RNA_29334	99.875	0
17976	G187_TCPO_RNA_76715	99.875	0
17977	G187_TCPO_RNA_24246	99.875	0
17978	G187_TCPO_RNA_91424	99.875	0
17979	G187_TCPO_RNA_24862	99.875	0
17980	G187_TCPO_RNA_84638	99.875	0
17981	G187_TCPO_RNA_20350	99.875	0
17982	G187_TCPO_RNA_80431	99.875	0
17983	G187_TCPO_RNA_77487	99.875	0
17984	G187_TCPO_RNA_67556	99.875	0
17985	G187_TCPO_RNA_55896	99.875	0
17986	G187_TCPO_RNA_32325	99.875	0
17987	G187_TCPO_RNA_8751	99.875	0
17988	G187_TCPO_RNA_56173	99.875	0
17989	G187_TCPO_RNA_22381	99.875	0
17990	G187_TCPO_RNA_15350	99.875	0
17991	G187_TCPO_RNA_74836	99.875	0
17992	G187_TCPO_RNA_59725	99.875	0
17993	G187_TCPO_RNA_96259	99.875	0
17994	G187_TCPO_RNA_22699	99.875	0
17995	G187_TCPO_RNA_47952	99.875	0
17996	G187_TCPO_RNA_82521	99.875	0
17997	G187_TCPO_RNA_48150	99.875	0
17998	G187_TCPO_RNA_9551	99.875	0
17999	G187_TCPO_RNA_90095	99.875	0
18000	G187_TCPO_RNA_60926	99.875	0
18001	G187_TCPO_RNA_57584	99.875	0
18002	G187_TCPO_RNA_23160	99.875	0
18003	G187_TCPO_RNA_83055	99.875	0
18004	G187_TCPO_RNA_23255	99.875	0
18005	G187_TCPO_RNA_28720	99.875	0
18006	G187_TCPO_RNA_38733	99.875	0
18007	G187_TCPO_RNA_75741	99.875	0
18008	G187_TCPO_RNA_83222	99.875	0
18009	G187_TCPO_RNA_69087	99.875	0
18010	G187_TCPO_RNA_1538	99.875	0
18011	G187_TCPO_RNA_10232	99.875	0
18012	G187_TCPO_RNA_48952	99.875	0
18013	G187_TCPO_RNA_69167	99.875	0
18014	G187_TCPO_RNA_16714	99.875	0
18015	G187_TCPO_RNA_96995	99.875	0
18016	G187_TCPO_RNA_90688	99.875	0
18017	G187_TCPO_RNA_49208	99.875	0
18018	G187_TCPO_RNA_69570	99.875	0
18019	G187_TCPO_RNA_44975	99.875	0
18020	G187_TCPO_RNA_61721	99.875	0
18021	G187_TCPO_RNA_10944	99.875	0
18022	G187_TCPO_RNA_69959	99.875	0
18023	G187_TCPO_RNA_17897	99.875	0
18024	G187_TCPO_RNA_104755	99.875	0
18025	G187_TCPO_RNA_104935	99.875	0
18026	G187_TCPO_RNA_98099	99.875	0
18027	G187_TCPO_RNA_40538	99.875	0
18028	G187_TCPO_RNA_91916	99.875	0
18029	G187_TCPO_RNA_41086	99.875	0
18030	G187_TCPO_RNA_46062	99.875	0
18031	G187_TCPO_RNA_71084	99.875	0
18032	G187_TCPO_RNA_112708	99.875	0
18033	G187_TCPO_RNA_41452	99.875	0
18034	G187_TCPO_RNA_112818	99.875	0
18035	G187_TCPO_RNA_98960	99.875	0
18036	G187_TCPO_RNA_85209	99.875	0
18037	G187_TCPO_RNA_112884	99.875	0
18038	G187_TCPO_RNA_26081	99.875	0
18039	G187_TCPO_RNA_78441	99.875	0
18040	G187_TCPO_RNA_99433	99.875	0
18041	G187_TCPO_RNA_93436	99.875	0
18042	G187_TCPO_RNA_113907	99.875	0
18043	G187_TCPO_RNA_79044	99.875	0
18044	G187_TCPO_RNA_107317	99.875	0
18045	G187_TCPO_RNA_107368	99.875	0
18046	G187_TCPO_RNA_79654	99.875	0
18047	G187_TCPO_RNA_65183	99.875	0
18048	G187_TCPO_RNA_65365	99.875	0
18049	G187_TCPO_RNA_80734	99.875	0
18050	G187_TCPO_RNA_101754	99.875	0
18051	G187_TCPO_RNA_66011	99.875	0
18052	G187_TCPO_RNA_6917	99.875	0
18053	G187_TCPO_RNA_42297	99.875	0
18054	G187_TCPO_RNA_91762	99.875	0
18055	G187_TCPO_RNA_11968	99.875	0
18056	G187_TCPO_RNA_8760	99.875	0
18057	G187_TCPO_RNA_48156	99.875	0
18058	G187_TCPO_RNA_50145	99.875	0
18059	G187_TCPO_RNA_22501	99.875	0
18060	G187_TCPO_RNA_109978	99.875	0
18061	G187_TCPO_RNA_65840	99.875	0
18062	G187_TCPO_RNA_100351	99.875	1
18063	G187_TCPO_RNA_88680	99.875	1
18064	G187_TCPO_RNA_37498	99.875	1
18065	G187_TCPO_RNA_499	99.875	1
18066	G187_TCPO_RNA_48406	99.875	1
18067	G187_TCPO_RNA_112070	99.875	1
18068	G187_TCPO_RNA_24795	99.875	1
18069	G187_TCPO_RNA_25124	99.875	1
18070	G187_TCPO_RNA_63087	99.875	1
18071	G187_TCPO_RNA_25842	99.875	1
18072	G187_TCPO_RNA_93227	99.875	1
18073	G187_TCPO_RNA_99706	99.875	1
18074	G187_TCPO_RNA_94125	99.875	1
18075	G187_TCPO_RNA_87952	99.875	1
18076	G187_TCPO_RNA_89708	99.875	1
18077	G187_TCPO_RNA_39309	99.875	1
18078	G187_TCPO_RNA_30459	99.875	1
18079	G187_TCPO_RNA_92621	99.875	1
18080	G187_TCPO_RNA_56065	99.875	1
18081	G187_TCPO_RNA_47798	99.875	1
18082	G187_TCPO_RNA_96318	99.875	1
18083	G187_TCPO_RNA_58495	99.875	1
18084	G187_TCPO_RNA_34252	99.875	1
18085	G187_TCPO_RNA_1930	99.875	1
18086	G187_TCPO_RNA_44985	99.875	1
18087	G187_TCPO_RNA_104230	99.875	1
18088	G187_TCPO_RNA_104273	99.875	1
18089	G187_TCPO_RNA_62125	99.875	1
18090	G187_TCPO_RNA_2636	99.875	1
18091	G187_TCPO_RNA_112133	99.875	1
18092	G187_TCPO_RNA_40994	99.875	1
18093	G187_TCPO_RNA_51114	99.875	1
18094	G187_TCPO_RNA_13322	99.875	1
18095	G187_TCPO_RNA_88225	99.875	1
18096	G187_TCPO_RNA_58206	99.875	1
18097	G187_TCPO_RNA_32158	99.875	1
18098	G187_TCPO_RNA_42921	99.875	1
18099	G187_TCPO_RNA_56556	99.875	1
18100	G187_TCPO_RNA_47323	99.875	1
18101	G187_TCPO_RNA_15780	99.875	1
18102	G187_TCPO_RNA_60468	99.875	1
18103	G187_TCPO_RNA_103566	99.3854	0
18104	G187_TCPO_RNA_109997	99.3854	0
18105	G187_TCPO_RNA_83529	99.3854	0
18106	G187_TCPO_RNA_90984	99.3854	0
18107	G187_TCPO_RNA_34535	99.3854	0
18108	G187_TCPO_RNA_2173	99.3854	0
18109	G187_TCPO_RNA_104367	99.3854	0
18110	G187_TCPO_RNA_61894	99.3854	0
18111	G187_TCPO_RNA_18556	99.3854	0
18112	G187_TCPO_RNA_77295	99.3854	0
18113	G187_TCPO_RNA_12191	99.3854	0
18114	G187_TCPO_RNA_92426	99.3854	0
18115	G187_TCPO_RNA_63481	99.3854	0
18116	G187_TCPO_RNA_100223	99.3854	0
18117	G187_TCPO_RNA_4722	99.3854	0
18118	G187_TCPO_RNA_81462	99.3854	0
18119	G187_TCPO_RNA_59049	99.3854	0
18120	G187_TCPO_RNA_56059	99.3854	0
18121	G187_TCPO_RNA_37625	99.3854	0
18122	G187_TCPO_RNA_108578	99.3854	0
18123	G187_TCPO_RNA_59517	99.3854	0
18124	G187_TCPO_RNA_51773	99.3854	0
18125	G187_TCPO_RNA_512	99.3854	0
18126	G187_TCPO_RNA_15289	99.3854	0
18127	G187_TCPO_RNA_59556	99.3854	0
18128	G187_TCPO_RNA_59633	99.3854	0
18129	G187_TCPO_RNA_74821	99.3854	0
18130	G187_TCPO_RNA_43527	99.3854	0
18131	G187_TCPO_RNA_96545	99.3854	0
18132	G187_TCPO_RNA_60519	99.3854	0
18133	G187_TCPO_RNA_38300	99.3854	0
18134	G187_TCPO_RNA_980	99.3854	0
18135	G187_TCPO_RNA_103276	99.3854	0
18136	G187_TCPO_RNA_38435	99.3854	0
18137	G187_TCPO_RNA_82928	99.3854	0
18138	G187_TCPO_RNA_83240	99.3854	0
18139	G187_TCPO_RNA_61297	99.3854	0
18140	G187_TCPO_RNA_1775	99.3854	0
18141	G187_TCPO_RNA_53464	99.3854	0
18142	G187_TCPO_RNA_110769	99.3854	0
18143	G187_TCPO_RNA_49526	99.3854	0
18144	G187_TCPO_RNA_34513	99.3854	0
18145	G187_TCPO_RNA_34520	99.3854	0
18146	G187_TCPO_RNA_97514	99.3854	0
18147	G187_TCPO_RNA_39681	99.3854	0
18148	G187_TCPO_RNA_45231	99.3854	0
18149	G187_TCPO_RNA_62008	99.3854	0
18150	G187_TCPO_RNA_70046	99.3854	0
18151	G187_TCPO_RNA_30116	99.3854	0
18152	G187_TCPO_RNA_39922	99.3854	0
18153	G187_TCPO_RNA_62338	99.3854	0
18154	G187_TCPO_RNA_111831	99.3854	0
18155	G187_TCPO_RNA_45453	99.3854	0
18156	G187_TCPO_RNA_62407	99.3854	0
18157	G187_TCPO_RNA_111968	99.3854	0
18158	G187_TCPO_RNA_45657	99.3854	0
18159	G187_TCPO_RNA_70305	99.3854	0
18160	G187_TCPO_RNA_50491	99.3854	0
18161	G187_TCPO_RNA_50512	99.3854	0
18162	G187_TCPO_RNA_70620	99.3854	0
18163	G187_TCPO_RNA_12501	99.3854	0
18164	G187_TCPO_RNA_12630	99.3854	0
18165	G187_TCPO_RNA_25462	99.3854	0
18166	G187_TCPO_RNA_19508	99.3854	0
18167	G187_TCPO_RNA_46279	99.3854	0
18168	G187_TCPO_RNA_106051	99.3854	0
18169	G187_TCPO_RNA_12945	99.3854	0
18170	G187_TCPO_RNA_31215	99.3854	0
18171	G187_TCPO_RNA_13146	99.3854	0
18172	G187_TCPO_RNA_20194	99.3854	0
18173	G187_TCPO_RNA_99286	99.3854	0
18174	G187_TCPO_RNA_93450	99.3854	0
18175	G187_TCPO_RNA_64263	99.3854	0
18176	G187_TCPO_RNA_100105	99.3854	0
18177	G187_TCPO_RNA_64432	99.3854	0
18178	G187_TCPO_RNA_87010	99.3854	0
18179	G187_TCPO_RNA_73061	99.3854	0
18180	G187_TCPO_RNA_101083	99.3854	0
18181	G187_TCPO_RNA_65303	99.3854	0
18182	G187_TCPO_RNA_80561	99.3854	0
18183	G187_TCPO_RNA_80798	99.3854	0
18184	G187_TCPO_RNA_65664	99.3854	0
18185	G187_TCPO_RNA_7279	99.3854	0
18186	G187_TCPO_RNA_7285	99.3854	0
18187	G187_TCPO_RNA_41201	99.3854	0
18188	G187_TCPO_RNA_56305	99.3854	0
18189	G187_TCPO_RNA_34083	99.3854	0
18190	G187_TCPO_RNA_76877	99.3854	0
18191	G187_TCPO_RNA_70927	99.3854	0
18192	G187_TCPO_RNA_26104	99.3854	0
18193	G187_TCPO_RNA_13520	99.3854	0
18194	G187_TCPO_RNA_95406	99.3854	0
18195	G187_TCPO_RNA_68821	99.3854	0
18196	G187_TCPO_RNA_1653	99.3854	0
18197	G187_TCPO_RNA_83618	99.3854	0
18198	G187_TCPO_RNA_90968	99.3854	0
18199	G187_TCPO_RNA_17456	99.3854	0
18200	G187_TCPO_RNA_11846	99.3854	0
18201	G187_TCPO_RNA_99913	99.3854	0
18202	G187_TCPO_RNA_57732	99.3854	1
18203	G187_TCPO_RNA_99825	99.3854	1
18204	G187_TCPO_RNA_81686	99.3854	1
18205	G187_TCPO_RNA_38718	99.3854	1
18206	G187_TCPO_RNA_29807	99.3854	1
18207	G187_TCPO_RNA_54178	99.3854	1
18208	G187_TCPO_RNA_26047	99.3854	1
18209	G187_TCPO_RNA_78894	99.3854	1
18210	G187_TCPO_RNA_14529	99.3854	1
18211	G187_TCPO_RNA_71410	99.3854	1
18212	G187_TCPO_RNA_95917	99.3854	1
18213	G187_TCPO_RNA_38680	99.3854	1
18214	G187_TCPO_RNA_37560	99.3854	1
18215	G187_TCPO_RNA_82234	99.3854	1
18216	G187_TCPO_RNA_96563	99.3854	1
18217	G187_TCPO_RNA_52698	99.3854	1
18218	G187_TCPO_RNA_9929	99.3854	1
18219	G187_TCPO_RNA_34178	99.3854	1
18220	G187_TCPO_RNA_110680	99.3854	1
18221	G187_TCPO_RNA_34788	99.3854	1
18222	G187_TCPO_RNA_18080	99.3854	1
18223	G187_TCPO_RNA_2623	99.3854	1
18224	G187_TCPO_RNA_112058	99.3854	1
18225	G187_TCPO_RNA_18779	99.3854	1
18226	G187_TCPO_RNA_112309	99.3854	1
18227	G187_TCPO_RNA_20256	99.3854	1
18228	G187_TCPO_RNA_86189	99.3854	1
18229	G187_TCPO_RNA_94068	99.3854	1
18230	G187_TCPO_RNA_87018	99.3854	1
18231	G187_TCPO_RNA_8009	99.3854	1
18232	G187_TCPO_RNA_114284	99.3854	1
18233	G187_TCPO_RNA_85800	99.3854	1
18234	G187_TCPO_RNA_21842	99.3854	1
18235	G187_TCPO_RNA_59906	99.3854	1
18236	G187_TCPO_RNA_10049	99.3854	1
18237	G187_TCPO_RNA_29290	99.3854	1
18238	G187_TCPO_RNA_106248	99.3854	1
18239	G187_TCPO_RNA_36683	99.3854	1
18240	G187_TCPO_RNA_67869	99.3854	1
18241	G187_TCPO_RNA_22279	99.3854	1
18242	G187_TCPO_RNA_43760	99.3854	1
18243	G187_TCPO_RNA_89918	99.3854	1
18244	G187_TCPO_RNA_96764	99.3854	1
18245	G187_TCPO_RNA_53028	98.8958	0
18246	G187_TCPO_RNA_49590	98.8958	0
18247	G187_TCPO_RNA_76682	98.8958	0
18248	G187_TCPO_RNA_49998	98.8958	0
18249	G187_TCPO_RNA_4862	98.8958	0
18250	G187_TCPO_RNA_87257	98.8958	0
18251	G187_TCPO_RNA_108182	98.8958	0
18252	G187_TCPO_RNA_88802	98.8958	0
18253	G187_TCPO_RNA_43569	98.8958	0
18254	G187_TCPO_RNA_28172	98.8958	0
18255	G187_TCPO_RNA_109718	98.8958	0
18256	G187_TCPO_RNA_10085	98.8958	0
18257	G187_TCPO_RNA_83184	98.8958	0
18258	G187_TCPO_RNA_58264	98.8958	0
18259	G187_TCPO_RNA_61509	98.8958	0
18260	G187_TCPO_RNA_49542	98.8958	0
18261	G187_TCPO_RNA_2755	98.8958	0
18262	G187_TCPO_RNA_18567	98.8958	0
18263	G187_TCPO_RNA_18945	98.8958	0
18264	G187_TCPO_RNA_77359	98.8958	0
18265	G187_TCPO_RNA_35865	98.8958	0
18266	G187_TCPO_RNA_71848	98.8958	0
18267	G187_TCPO_RNA_64038	98.8958	0
18268	G187_TCPO_RNA_78935	98.8958	0
18269	G187_TCPO_RNA_100732	98.8958	0
18270	G187_TCPO_RNA_73573	98.8958	0
18271	G187_TCPO_RNA_81396	98.8958	0
18272	G187_TCPO_RNA_21302	98.8958	0
18273	G187_TCPO_RNA_67731	98.8958	0
18274	G187_TCPO_RNA_14580	98.8958	0
18275	G187_TCPO_RNA_96	98.8958	0
18276	G187_TCPO_RNA_8514	98.8958	0
18277	G187_TCPO_RNA_95615	98.8958	0
18278	G187_TCPO_RNA_15208	98.8958	0
18279	G187_TCPO_RNA_81936	98.8958	0
18280	G187_TCPO_RNA_95930	98.8958	0
18281	G187_TCPO_RNA_96010	98.8958	0
18282	G187_TCPO_RNA_56494	98.8958	0
18283	G187_TCPO_RNA_109082	98.8958	0
18284	G187_TCPO_RNA_769	98.8958	0
18285	G187_TCPO_RNA_775	98.8958	0
18286	G187_TCPO_RNA_109509	98.8958	0
18287	G187_TCPO_RNA_52584	98.8958	0
18288	G187_TCPO_RNA_33668	98.8958	0
18289	G187_TCPO_RNA_83067	98.8958	0
18290	G187_TCPO_RNA_28683	98.8958	0
18291	G187_TCPO_RNA_110127	98.8958	0
18292	G187_TCPO_RNA_44504	98.8958	0
18293	G187_TCPO_RNA_75951	98.8958	0
18294	G187_TCPO_RNA_110253	98.8958	0
18295	G187_TCPO_RNA_33974	98.8958	0
18296	G187_TCPO_RNA_16833	98.8958	0
18297	G187_TCPO_RNA_97045	98.8958	0
18298	G187_TCPO_RNA_69425	98.8958	0
18299	G187_TCPO_RNA_17170	98.8958	0
18300	G187_TCPO_RNA_10578	98.8958	0
18301	G187_TCPO_RNA_90970	98.8958	0
18302	G187_TCPO_RNA_44999	98.8958	0
18303	G187_TCPO_RNA_76555	98.8958	0
18304	G187_TCPO_RNA_53910	98.8958	0
18305	G187_TCPO_RNA_69843	98.8958	0
18306	G187_TCPO_RNA_69845	98.8958	0
18307	G187_TCPO_RNA_39694	98.8958	0
18308	G187_TCPO_RNA_34989	98.8958	0
18309	G187_TCPO_RNA_11281	98.8958	0
18310	G187_TCPO_RNA_24347	98.8958	0
18311	G187_TCPO_RNA_62353	98.8958	0
18312	G187_TCPO_RNA_18260	98.8958	0
18313	G187_TCPO_RNA_24449	98.8958	0
18314	G187_TCPO_RNA_40219	98.8958	0
18315	G187_TCPO_RNA_3029	98.8958	0
18316	G187_TCPO_RNA_105200	98.8958	0
18317	G187_TCPO_RNA_98371	98.8958	0
18318	G187_TCPO_RNA_30572	98.8958	0
18319	G187_TCPO_RNA_85159	98.8958	0
18320	G187_TCPO_RNA_46241	98.8958	0
18321	G187_TCPO_RNA_113044	98.8958	0
18322	G187_TCPO_RNA_20291	98.8958	0
18323	G187_TCPO_RNA_13283	98.8958	0
18324	G187_TCPO_RNA_78502	98.8958	0
18325	G187_TCPO_RNA_4253	98.8958	0
18326	G187_TCPO_RNA_93525	98.8958	0
18327	G187_TCPO_RNA_113938	98.8958	0
18328	G187_TCPO_RNA_21126	98.8958	0
18329	G187_TCPO_RNA_13732	98.8958	0
18330	G187_TCPO_RNA_21257	98.8958	0
18331	G187_TCPO_RNA_26755	98.8958	0
18332	G187_TCPO_RNA_64299	98.8958	0
18333	G187_TCPO_RNA_93890	98.8958	0
18334	G187_TCPO_RNA_4534	98.8958	0
18335	G187_TCPO_RNA_72807	98.8958	0
18336	G187_TCPO_RNA_5294	98.8958	0
18337	G187_TCPO_RNA_81108	98.8958	0
18338	G187_TCPO_RNA_101932	98.8958	0
18339	G187_TCPO_RNA_66023	98.8958	0
18340	G187_TCPO_RNA_67210	98.8958	0
18341	G187_TCPO_RNA_7226	98.8958	0
18342	G187_TCPO_RNA_8018	98.8958	0
18343	G187_TCPO_RNA_114244	98.8958	0
18344	G187_TCPO_RNA_96557	98.8958	0
18345	G187_TCPO_RNA_54312	98.8958	0
18346	G187_TCPO_RNA_11242	98.8958	0
18347	G187_TCPO_RNA_18533	98.8958	0
18348	G187_TCPO_RNA_98967	98.8958	0
18349	G187_TCPO_RNA_79032	98.8958	0
18350	G187_TCPO_RNA_99995	98.8958	0
18351	G187_TCPO_RNA_73357	98.8958	0
18352	G187_TCPO_RNA_65647	98.8958	0
18353	G187_TCPO_RNA_345	98.8958	1
18354	G187_TCPO_RNA_47846	98.8958	1
18355	G187_TCPO_RNA_48779	98.8958	1
18356	G187_TCPO_RNA_49447	98.8958	1
18357	G187_TCPO_RNA_10785	98.8958	1
18358	G187_TCPO_RNA_41559	98.8958	1
18359	G187_TCPO_RNA_106226	98.8958	1
18360	G187_TCPO_RNA_41659	98.8958	1
18361	G187_TCPO_RNA_100202	98.8958	1
18362	G187_TCPO_RNA_28006	98.8958	1
18363	G187_TCPO_RNA_59011	98.8958	1
18364	G187_TCPO_RNA_103415	98.8958	1
18365	G187_TCPO_RNA_29239	98.8958	1
18366	G187_TCPO_RNA_90794	98.8958	1
18367	G187_TCPO_RNA_69583	98.8958	1
18368	G187_TCPO_RNA_58755	98.8958	1
18369	G187_TCPO_RNA_17890	98.8958	1
18370	G187_TCPO_RNA_24493	98.8958	1
18371	G187_TCPO_RNA_2886	98.8958	1
18372	G187_TCPO_RNA_112059	98.8958	1
18373	G187_TCPO_RNA_19208	98.8958	1
18374	G187_TCPO_RNA_77542	98.8958	1
18375	G187_TCPO_RNA_93908	98.8958	1
18376	G187_TCPO_RNA_93920	98.8958	1
18377	G187_TCPO_RNA_64685	98.8958	1
18378	G187_TCPO_RNA_64952	98.8958	1
18379	G187_TCPO_RNA_73203	98.8958	1
18380	G187_TCPO_RNA_80143	98.8958	1
18381	G187_TCPO_RNA_73629	98.8958	1
18382	G187_TCPO_RNA_6224	98.8958	1
18383	G187_TCPO_RNA_100583	98.8958	1
18384	G187_TCPO_RNA_4483	98.8958	1
18385	G187_TCPO_RNA_68333	98.8958	1
18386	G187_TCPO_RNA_82369	98.8958	1
18387	G187_TCPO_RNA_36287	98.8958	1
18388	G187_TCPO_RNA_76208	98.8958	1
18389	G187_TCPO_RNA_7015	98.8958	1
18390	G187_TCPO_RNA_7195	98.8958	1
18391	G187_TCPO_RNA_35725	98.8958	1
18392	G187_TCPO_RNA_48005	98.8958	1
18393	G187_TCPO_RNA_66437	98.4062	0
18394	G187_TCPO_RNA_7636	98.4062	0
18395	G187_TCPO_RNA_8037	98.4062	0
18396	G187_TCPO_RNA_58968	98.4062	0
18397	G187_TCPO_RNA_8288	98.4062	0
18398	G187_TCPO_RNA_51189	98.4062	0
18399	G187_TCPO_RNA_32227	98.4062	0
18400	G187_TCPO_RNA_74641	98.4062	0
18401	G187_TCPO_RNA_27795	98.4062	0
18402	G187_TCPO_RNA_9311	98.4062	0
18403	G187_TCPO_RNA_83422	98.4062	0
18404	G187_TCPO_RNA_91137	98.4062	0
18405	G187_TCPO_RNA_24056	98.4062	0
18406	G187_TCPO_RNA_17802	98.4062	0
18407	G187_TCPO_RNA_91293	98.4062	0
18408	G187_TCPO_RNA_62571	98.4062	0
18409	G187_TCPO_RNA_25131	98.4062	0
18410	G187_TCPO_RNA_70705	98.4062	0
18411	G187_TCPO_RNA_45966	98.4062	0
18412	G187_TCPO_RNA_112944	98.4062	0
18413	G187_TCPO_RNA_71820	98.4062	0
18414	G187_TCPO_RNA_106392	98.4062	0
18415	G187_TCPO_RNA_114038	98.4062	0
18416	G187_TCPO_RNA_79040	98.4062	0
18417	G187_TCPO_RNA_64755	98.4062	0
18418	G187_TCPO_RNA_64816	98.4062	0
18419	G187_TCPO_RNA_5014	98.4062	0
18420	G187_TCPO_RNA_101047	98.4062	0
18421	G187_TCPO_RNA_5826	98.4062	0
18422	G187_TCPO_RNA_66132	98.4062	0
18423	G187_TCPO_RNA_7431	98.4062	0
18424	G187_TCPO_RNA_88719	98.4062	0
18425	G187_TCPO_RNA_55808	98.4062	0
18426	G187_TCPO_RNA_42454	98.4062	0
18427	G187_TCPO_RNA_46884	98.4062	0
18428	G187_TCPO_RNA_46885	98.4062	0
18429	G187_TCPO_RNA_81787	98.4062	0
18430	G187_TCPO_RNA_37833	98.4062	0
18431	G187_TCPO_RNA_27703	98.4062	0
18432	G187_TCPO_RNA_22486	98.4062	0
18433	G187_TCPO_RNA_89488	98.4062	0
18434	G187_TCPO_RNA_56843	98.4062	0
18435	G187_TCPO_RNA_15842	98.4062	0
18436	G187_TCPO_RNA_9433	98.4062	0
18437	G187_TCPO_RNA_890	98.4062	0
18438	G187_TCPO_RNA_48036	98.4062	0
18439	G187_TCPO_RNA_48468	98.4062	0
18440	G187_TCPO_RNA_61042	98.4062	0
18441	G187_TCPO_RNA_96899	98.4062	0
18442	G187_TCPO_RNA_104063	98.4062	0
18443	G187_TCPO_RNA_104126	98.4062	0
18444	G187_TCPO_RNA_104206	98.4062	0
18445	G187_TCPO_RNA_10755	98.4062	0
18446	G187_TCPO_RNA_104299	98.4062	0
18447	G187_TCPO_RNA_2199	98.4062	0
18448	G187_TCPO_RNA_111210	98.4062	0
18449	G187_TCPO_RNA_34903	98.4062	0
18450	G187_TCPO_RNA_61962	98.4062	0
18451	G187_TCPO_RNA_69876	98.4062	0
18452	G187_TCPO_RNA_111403	98.4062	0
18453	G187_TCPO_RNA_84231	98.4062	0
18454	G187_TCPO_RNA_62280	98.4062	0
18455	G187_TCPO_RNA_11391	98.4062	0
18456	G187_TCPO_RNA_77000	98.4062	0
18457	G187_TCPO_RNA_40004	98.4062	0
18458	G187_TCPO_RNA_70158	98.4062	0
18459	G187_TCPO_RNA_84430	98.4062	0
18460	G187_TCPO_RNA_98178	98.4062	0
18461	G187_TCPO_RNA_35709	98.4062	0
18462	G187_TCPO_RNA_35858	98.4062	0
18463	G187_TCPO_RNA_19524	98.4062	0
18464	G187_TCPO_RNA_30896	98.4062	0
18465	G187_TCPO_RNA_77769	98.4062	0
18466	G187_TCPO_RNA_12876	98.4062	0
18467	G187_TCPO_RNA_12932	98.4062	0
18468	G187_TCPO_RNA_19849	98.4062	0
18469	G187_TCPO_RNA_20163	98.4062	0
18470	G187_TCPO_RNA_71799	98.4062	0
18471	G187_TCPO_RNA_71867	98.4062	0
18472	G187_TCPO_RNA_113802	98.4062	0
18473	G187_TCPO_RNA_86027	98.4062	0
18474	G187_TCPO_RNA_93602	98.4062	0
18475	G187_TCPO_RNA_93619	98.4062	0
18476	G187_TCPO_RNA_21309	98.4062	0
18477	G187_TCPO_RNA_4562	98.4062	0
18478	G187_TCPO_RNA_79818	98.4062	0
18479	G187_TCPO_RNA_94625	98.4062	0
18480	G187_TCPO_RNA_80118	98.4062	0
18481	G187_TCPO_RNA_73458	98.4062	0
18482	G187_TCPO_RNA_88327	98.4062	0
18483	G187_TCPO_RNA_6122	98.4062	0
18484	G187_TCPO_RNA_66609	98.4062	0
18485	G187_TCPO_RNA_8036	98.4062	0
18486	G187_TCPO_RNA_106451	98.4062	0
18487	G187_TCPO_RNA_109004	98.4062	0
18488	G187_TCPO_RNA_32386	98.4062	0
18489	G187_TCPO_RNA_481	98.4062	0
18490	G187_TCPO_RNA_57522	98.4062	0
18491	G187_TCPO_RNA_108400	98.4062	0
18492	G187_TCPO_RNA_67854	98.4062	0
18493	G187_TCPO_RNA_90266	98.4062	0
18494	G187_TCPO_RNA_40514	98.4062	0
18495	G187_TCPO_RNA_12869	98.4062	0
18496	G187_TCPO_RNA_107010	98.4062	0
18497	G187_TCPO_RNA_64333	98.4062	0
18498	G187_TCPO_RNA_137	98.4062	1
18499	G187_TCPO_RNA_47359	98.4062	1
18500	G187_TCPO_RNA_56963	98.4062	1
18501	G187_TCPO_RNA_24494	98.4062	1
18502	G187_TCPO_RNA_11511	98.4062	1
18503	G187_TCPO_RNA_35535	98.4062	1
18504	G187_TCPO_RNA_62630	98.4062	1
18505	G187_TCPO_RNA_91784	98.4062	1
18506	G187_TCPO_RNA_20101	98.4062	1
18507	G187_TCPO_RNA_26128	98.4062	1
18508	G187_TCPO_RNA_72336	98.4062	1
18509	G187_TCPO_RNA_101871	98.4062	1
18510	G187_TCPO_RNA_29009	98.4062	1
18511	G187_TCPO_RNA_31376	98.4062	1
18512	G187_TCPO_RNA_42927	98.4062	1
18513	G187_TCPO_RNA_108953	98.4062	1
18514	G187_TCPO_RNA_75732	98.4062	1
18515	G187_TCPO_RNA_58131	98.4062	1
18516	G187_TCPO_RNA_2821	98.4062	1
18517	G187_TCPO_RNA_24910	98.4062	1
18518	G187_TCPO_RNA_41003	98.4062	1
18519	G187_TCPO_RNA_25770	98.4062	1
18520	G187_TCPO_RNA_86221	98.4062	1
18521	G187_TCPO_RNA_88060	98.4062	1
18522	G187_TCPO_RNA_108830	98.4062	1
18523	G187_TCPO_RNA_9103	98.4062	1
18524	G187_TCPO_RNA_68522	98.4062	1
18525	G187_TCPO_RNA_39127	98.4062	1
18526	G187_TCPO_RNA_2296	98.4062	1
18527	G187_TCPO_RNA_11547	98.4062	1
18528	G187_TCPO_RNA_12131	98.4062	1
18529	G187_TCPO_RNA_64882	97.9167	0
18530	G187_TCPO_RNA_100916	97.9167	0
18531	G187_TCPO_RNA_67483	97.9167	0
18532	G187_TCPO_RNA_55232	97.9167	0
18533	G187_TCPO_RNA_67552	97.9167	0
18534	G187_TCPO_RNA_142	97.9167	0
18535	G187_TCPO_RNA_47159	97.9167	0
18536	G187_TCPO_RNA_89172	97.9167	0
18537	G187_TCPO_RNA_52245	97.9167	0
18538	G187_TCPO_RNA_43865	97.9167	0
18539	G187_TCPO_RNA_44359	97.9167	0
18540	G187_TCPO_RNA_69186	97.9167	0
18541	G187_TCPO_RNA_24004	97.9167	0
18542	G187_TCPO_RNA_49980	97.9167	0
18543	G187_TCPO_RNA_30286	97.9167	0
18544	G187_TCPO_RNA_30315	97.9167	0
18545	G187_TCPO_RNA_35555	97.9167	0
18546	G187_TCPO_RNA_3098	97.9167	0
18547	G187_TCPO_RNA_3163	97.9167	0
18548	G187_TCPO_RNA_92182	97.9167	0
18549	G187_TCPO_RNA_92992	97.9167	0
18550	G187_TCPO_RNA_20530	97.9167	0
18551	G187_TCPO_RNA_85844	97.9167	0
18552	G187_TCPO_RNA_107177	97.9167	0
18553	G187_TCPO_RNA_34279	97.9167	0
18554	G187_TCPO_RNA_8298	97.9167	0
18555	G187_TCPO_RNA_88648	97.9167	0
18556	G187_TCPO_RNA_55454	97.9167	0
18557	G187_TCPO_RNA_32165	97.9167	0
18558	G187_TCPO_RNA_8612	97.9167	0
18559	G187_TCPO_RNA_51535	97.9167	0
18560	G187_TCPO_RNA_42617	97.9167	0
18561	G187_TCPO_RNA_51676	97.9167	0
18562	G187_TCPO_RNA_47056	97.9167	0
18563	G187_TCPO_RNA_56215	97.9167	0
18564	G187_TCPO_RNA_8843	97.9167	0
18565	G187_TCPO_RNA_102604	97.9167	0
18566	G187_TCPO_RNA_579	97.9167	0
18567	G187_TCPO_RNA_43117	97.9167	0
18568	G187_TCPO_RNA_43197	97.9167	0
18569	G187_TCPO_RNA_9227	97.9167	0
18570	G187_TCPO_RNA_9333	97.9167	0
18571	G187_TCPO_RNA_82915	97.9167	0
18572	G187_TCPO_RNA_96753	97.9167	0
18573	G187_TCPO_RNA_33665	97.9167	0
18574	G187_TCPO_RNA_90197	97.9167	0
18575	G187_TCPO_RNA_44428	97.9167	0
18576	G187_TCPO_RNA_83195	97.9167	0
18577	G187_TCPO_RNA_61153	97.9167	0
18578	G187_TCPO_RNA_110075	97.9167	0
18579	G187_TCPO_RNA_75887	97.9167	0
18580	G187_TCPO_RNA_53192	97.9167	0
18581	G187_TCPO_RNA_58134	97.9167	0
18582	G187_TCPO_RNA_16719	97.9167	0
18583	G187_TCPO_RNA_90649	97.9167	0
18584	G187_TCPO_RNA_83498	97.9167	0
18585	G187_TCPO_RNA_34148	97.9167	0
18586	G187_TCPO_RNA_29317	97.9167	0
18587	G187_TCPO_RNA_23619	97.9167	0
18588	G187_TCPO_RNA_53563	97.9167	0
18589	G187_TCPO_RNA_58739	97.9167	0
18590	G187_TCPO_RNA_58764	97.9167	0
18591	G187_TCPO_RNA_58803	97.9167	0
18592	G187_TCPO_RNA_29786	97.9167	0
18593	G187_TCPO_RNA_49876	97.9167	0
18594	G187_TCPO_RNA_76925	97.9167	0
18595	G187_TCPO_RNA_50055	97.9167	0
18596	G187_TCPO_RNA_11373	97.9167	0
18597	G187_TCPO_RNA_84286	97.9167	0
18598	G187_TCPO_RNA_104898	97.9167	0
18599	G187_TCPO_RNA_98069	97.9167	0
18600	G187_TCPO_RNA_40148	97.9167	0
18601	G187_TCPO_RNA_40258	97.9167	0
18602	G187_TCPO_RNA_24606	97.9167	0
18603	G187_TCPO_RNA_112056	97.9167	0
18604	G187_TCPO_RNA_112305	97.9167	0
18605	G187_TCPO_RNA_84670	97.9167	0
18606	G187_TCPO_RNA_77372	97.9167	0
18607	G187_TCPO_RNA_50596	97.9167	0
18608	G187_TCPO_RNA_19209	97.9167	0
18609	G187_TCPO_RNA_70736	97.9167	0
18610	G187_TCPO_RNA_19260	97.9167	0
18611	G187_TCPO_RNA_71038	97.9167	0
18612	G187_TCPO_RNA_3519	97.9167	0
18613	G187_TCPO_RNA_3565	97.9167	0
18614	G187_TCPO_RNA_71478	97.9167	0
18615	G187_TCPO_RNA_31257	97.9167	0
18616	G187_TCPO_RNA_92987	97.9167	0
18617	G187_TCPO_RNA_41937	97.9167	0
18618	G187_TCPO_RNA_63537	97.9167	0
18619	G187_TCPO_RNA_99385	97.9167	0
18620	G187_TCPO_RNA_71946	97.9167	0
18621	G187_TCPO_RNA_26149	97.9167	0
18622	G187_TCPO_RNA_4131	97.9167	0
18623	G187_TCPO_RNA_93165	97.9167	0
18624	G187_TCPO_RNA_106878	97.9167	0
18625	G187_TCPO_RNA_36628	97.9167	0
18626	G187_TCPO_RNA_114105	97.9167	0
18627	G187_TCPO_RNA_93944	97.9167	0
18628	G187_TCPO_RNA_72718	97.9167	0
18629	G187_TCPO_RNA_87053	97.9167	0
18630	G187_TCPO_RNA_14306	97.9167	0
18631	G187_TCPO_RNA_64806	97.9167	0
18632	G187_TCPO_RNA_5429	97.9167	0
18633	G187_TCPO_RNA_65554	97.9167	0
18634	G187_TCPO_RNA_81445	97.9167	0
18635	G187_TCPO_RNA_6215	97.9167	0
18636	G187_TCPO_RNA_67107	97.9167	0
18637	G187_TCPO_RNA_7599	97.9167	0
18638	G187_TCPO_RNA_7930	97.9167	0
18639	G187_TCPO_RNA_23946	97.9167	0
18640	G187_TCPO_RNA_77492	97.9167	0
18641	G187_TCPO_RNA_87606	97.9167	0
18642	G187_TCPO_RNA_3706	97.9167	0
18643	G187_TCPO_RNA_2065	97.9167	0
18644	G187_TCPO_RNA_45906	97.9167	0
18645	G187_TCPO_RNA_925	97.9167	0
18646	G187_TCPO_RNA_9814	97.9167	0
18647	G187_TCPO_RNA_49232	97.9167	0
18648	G187_TCPO_RNA_53934	97.9167	0
18649	G187_TCPO_RNA_24840	97.9167	0
18650	G187_TCPO_RNA_84606	97.9167	0
18651	G187_TCPO_RNA_19530	97.9167	0
18652	G187_TCPO_RNA_66833	97.9167	0
18653	G187_TCPO_RNA_22130	97.9167	1
18654	G187_TCPO_RNA_108834	97.9167	1
18655	G187_TCPO_RNA_103069	97.9167	1
18656	G187_TCPO_RNA_76190	97.9167	1
18657	G187_TCPO_RNA_104681	97.9167	1
18658	G187_TCPO_RNA_50008	97.9167	1
18659	G187_TCPO_RNA_50152	97.9167	1
18660	G187_TCPO_RNA_37423	97.9167	1
18661	G187_TCPO_RNA_103317	97.9167	1
18662	G187_TCPO_RNA_92081	97.9167	1
18663	G187_TCPO_RNA_101954	97.9167	1
18664	G187_TCPO_RNA_55501	97.9167	1
18665	G187_TCPO_RNA_27127	97.9167	1
18666	G187_TCPO_RNA_43474	97.9167	1
18667	G187_TCPO_RNA_60055	97.9167	1
18668	G187_TCPO_RNA_33359	97.9167	1
18669	G187_TCPO_RNA_103641	97.9167	1
18670	G187_TCPO_RNA_57893	97.9167	1
18671	G187_TCPO_RNA_103888	97.9167	1
18672	G187_TCPO_RNA_110450	97.9167	1
18673	G187_TCPO_RNA_69619	97.9167	1
18674	G187_TCPO_RNA_18346	97.9167	1
18675	G187_TCPO_RNA_24614	97.9167	1
18676	G187_TCPO_RNA_106036	97.9167	1
18677	G187_TCPO_RNA_106547	97.9167	1
18678	G187_TCPO_RNA_72057	97.9167	1
18679	G187_TCPO_RNA_99552	97.9167	1
18680	G187_TCPO_RNA_9023	97.9167	1
18681	G187_TCPO_RNA_75066	97.9167	1
18682	G187_TCPO_RNA_60269	97.9167	1
18683	G187_TCPO_RNA_33534	97.9167	1
18684	G187_TCPO_RNA_103407	97.9167	1
18685	G187_TCPO_RNA_44518	97.9167	1
18686	G187_TCPO_RNA_30361	97.9167	1
18687	G187_TCPO_RNA_12073	97.9167	1
18688	G187_TCPO_RNA_114423	97.9167	1
18689	G187_TCPO_RNA_94325	97.9167	1
18690	G187_TCPO_RNA_72897	97.9167	1
18691	G187_TCPO_RNA_51428	97.4271	0
18692	G187_TCPO_RNA_51447	97.4271	0
18693	G187_TCPO_RNA_270	97.4271	0
18694	G187_TCPO_RNA_103477	97.4271	0
18695	G187_TCPO_RNA_9871	97.4271	0
18696	G187_TCPO_RNA_83954	97.4271	0
18697	G187_TCPO_RNA_36388	97.4271	0
18698	G187_TCPO_RNA_36496	97.4271	0
18699	G187_TCPO_RNA_26437	97.4271	0
18700	G187_TCPO_RNA_64090	97.4271	0
18701	G187_TCPO_RNA_86541	97.4271	0
18702	G187_TCPO_RNA_4755	97.4271	0
18703	G187_TCPO_RNA_100815	97.4271	0
18704	G187_TCPO_RNA_13444	97.4271	0
18705	G187_TCPO_RNA_14651	97.4271	0
18706	G187_TCPO_RNA_14656	97.4271	0
18707	G187_TCPO_RNA_14852	97.4271	0
18708	G187_TCPO_RNA_74753	97.4271	0
18709	G187_TCPO_RNA_15243	97.4271	0
18710	G187_TCPO_RNA_74999	97.4271	0
18711	G187_TCPO_RNA_9282	97.4271	0
18712	G187_TCPO_RNA_9329	97.4271	0
18713	G187_TCPO_RNA_870	97.4271	0
18714	G187_TCPO_RNA_33101	97.4271	0
18715	G187_TCPO_RNA_82726	97.4271	0
18716	G187_TCPO_RNA_43965	97.4271	0
18717	G187_TCPO_RNA_103302	97.4271	0
18718	G187_TCPO_RNA_60805	97.4271	0
18719	G187_TCPO_RNA_28634	97.4271	0
18720	G187_TCPO_RNA_38726	97.4271	0
18721	G187_TCPO_RNA_57740	97.4271	0
18722	G187_TCPO_RNA_53027	97.4271	0
18723	G187_TCPO_RNA_109902	97.4271	0
18724	G187_TCPO_RNA_83261	97.4271	0
18725	G187_TCPO_RNA_16912	97.4271	0
18726	G187_TCPO_RNA_69339	97.4271	0
18727	G187_TCPO_RNA_34142	97.4271	0
18728	G187_TCPO_RNA_83652	97.4271	0
18729	G187_TCPO_RNA_34321	97.4271	0
18730	G187_TCPO_RNA_61519	97.4271	0
18731	G187_TCPO_RNA_104222	97.4271	0
18732	G187_TCPO_RNA_76449	97.4271	0
18733	G187_TCPO_RNA_76471	97.4271	0
18734	G187_TCPO_RNA_17479	97.4271	0
18735	G187_TCPO_RNA_104389	97.4271	0
18736	G187_TCPO_RNA_61851	97.4271	0
18737	G187_TCPO_RNA_111259	97.4271	0
18738	G187_TCPO_RNA_70021	97.4271	0
18739	G187_TCPO_RNA_24187	97.4271	0
18740	G187_TCPO_RNA_49926	97.4271	0
18741	G187_TCPO_RNA_24210	97.4271	0
18742	G187_TCPO_RNA_18198	97.4271	0
18743	G187_TCPO_RNA_70086	97.4271	0
18744	G187_TCPO_RNA_104968	97.4271	0
18745	G187_TCPO_RNA_77100	97.4271	0
18746	G187_TCPO_RNA_77268	97.4271	0
18747	G187_TCPO_RNA_70575	97.4271	0
18748	G187_TCPO_RNA_45784	97.4271	0
18749	G187_TCPO_RNA_45941	97.4271	0
18750	G187_TCPO_RNA_51029	97.4271	0
18751	G187_TCPO_RNA_46336	97.4271	0
18752	G187_TCPO_RNA_20077	97.4271	0
18753	G187_TCPO_RNA_71708	97.4271	0
18754	G187_TCPO_RNA_78370	97.4271	0
18755	G187_TCPO_RNA_78668	97.4271	0
18756	G187_TCPO_RNA_106779	97.4271	0
18757	G187_TCPO_RNA_86070	97.4271	0
18758	G187_TCPO_RNA_21747	97.4271	0
18759	G187_TCPO_RNA_107564	97.4271	0
18760	G187_TCPO_RNA_100504	97.4271	0
18761	G187_TCPO_RNA_65064	97.4271	0
18762	G187_TCPO_RNA_95251	97.4271	0
18763	G187_TCPO_RNA_5906	97.4271	0
18764	G187_TCPO_RNA_88578	97.4271	0
18765	G187_TCPO_RNA_6430	97.4271	0
18766	G187_TCPO_RNA_66843	97.4271	0
18767	G187_TCPO_RNA_7115	97.4271	0
18768	G187_TCPO_RNA_50275	97.4271	0
18769	G187_TCPO_RNA_97346	97.4271	0
18770	G187_TCPO_RNA_55666	97.4271	0
18771	G187_TCPO_RNA_40774	97.4271	0
18772	G187_TCPO_RNA_14786	97.4271	0
18773	G187_TCPO_RNA_23025	97.4271	0
18774	G187_TCPO_RNA_2386	97.4271	0
18775	G187_TCPO_RNA_105813	97.4271	0
18776	G187_TCPO_RNA_112913	97.4271	0
18777	G187_TCPO_RNA_19941	97.4271	0
18778	G187_TCPO_RNA_95133	97.4271	0
18779	G187_TCPO_RNA_6735	97.4271	0
18780	G187_TCPO_RNA_25042	97.4271	1
18781	G187_TCPO_RNA_89291	97.4271	1
18782	G187_TCPO_RNA_96038	97.4271	1
18783	G187_TCPO_RNA_52780	97.4271	1
18784	G187_TCPO_RNA_48591	97.4271	1
18785	G187_TCPO_RNA_61966	97.4271	1
18786	G187_TCPO_RNA_85333	97.4271	1
18787	G187_TCPO_RNA_99329	97.4271	1
18788	G187_TCPO_RNA_72017	97.4271	1
18789	G187_TCPO_RNA_86890	97.4271	1
18790	G187_TCPO_RNA_86967	97.4271	1
18791	G187_TCPO_RNA_6712	97.4271	1
18792	G187_TCPO_RNA_16716	97.4271	1
18793	G187_TCPO_RNA_51269	97.4271	1
18794	G187_TCPO_RNA_22062	97.4271	1
18795	G187_TCPO_RNA_27421	97.4271	1
18796	G187_TCPO_RNA_8986	97.4271	1
18797	G187_TCPO_RNA_43475	97.4271	1
18798	G187_TCPO_RNA_43768	97.4271	1
18799	G187_TCPO_RNA_110303	97.4271	1
18800	G187_TCPO_RNA_39154	97.4271	1
18801	G187_TCPO_RNA_11604	97.4271	1
18802	G187_TCPO_RNA_54709	97.4271	1
18803	G187_TCPO_RNA_24905	97.4271	1
18804	G187_TCPO_RNA_30949	97.4271	1
18805	G187_TCPO_RNA_78079	97.4271	1
18806	G187_TCPO_RNA_78366	97.4271	1
18807	G187_TCPO_RNA_79444	97.4271	1
18808	G187_TCPO_RNA_87829	97.4271	1
18809	G187_TCPO_RNA_66910	97.4271	1
18810	G187_TCPO_RNA_47386	97.4271	1
18811	G187_TCPO_RNA_21940	97.4271	1
18812	G187_TCPO_RNA_59344	97.4271	1
18813	G187_TCPO_RNA_95905	97.4271	1
18814	G187_TCPO_RNA_59931	97.4271	1
18815	G187_TCPO_RNA_69333	97.4271	1
18816	G187_TCPO_RNA_104190	97.4271	1
18817	G187_TCPO_RNA_3470	97.4271	1
18818	G187_TCPO_RNA_30849	97.4271	1
18819	G187_TCPO_RNA_67156	97.4271	1
18820	G187_TCPO_RNA_92109	96.9375	0
18821	G187_TCPO_RNA_77667	96.9375	0
18822	G187_TCPO_RNA_93161	96.9375	0
18823	G187_TCPO_RNA_100178	96.9375	0
18824	G187_TCPO_RNA_23950	96.9375	0
18825	G187_TCPO_RNA_22141	96.9375	0
18826	G187_TCPO_RNA_47535	96.9375	0
18827	G187_TCPO_RNA_82581	96.9375	0
18828	G187_TCPO_RNA_33619	96.9375	0
18829	G187_TCPO_RNA_103549	96.9375	0
18830	G187_TCPO_RNA_16487	96.9375	0
18831	G187_TCPO_RNA_16920	96.9375	0
18832	G187_TCPO_RNA_110593	96.9375	0
18833	G187_TCPO_RNA_111247	96.9375	0
18834	G187_TCPO_RNA_91437	96.9375	0
18835	G187_TCPO_RNA_35411	96.9375	0
18836	G187_TCPO_RNA_25735	96.9375	0
18837	G187_TCPO_RNA_25957	96.9375	0
18838	G187_TCPO_RNA_31574	96.9375	0
18839	G187_TCPO_RNA_64102	96.9375	0
18840	G187_TCPO_RNA_86339	96.9375	0
18841	G187_TCPO_RNA_64211	96.9375	0
18842	G187_TCPO_RNA_93926	96.9375	0
18843	G187_TCPO_RNA_87945	96.9375	0
18844	G187_TCPO_RNA_88513	96.9375	0
18845	G187_TCPO_RNA_36180	96.9375	0
18846	G187_TCPO_RNA_58964	96.9375	0
18847	G187_TCPO_RNA_51305	96.9375	0
18848	G187_TCPO_RNA_21997	96.9375	0
18849	G187_TCPO_RNA_195	96.9375	0
18850	G187_TCPO_RNA_37448	96.9375	0
18851	G187_TCPO_RNA_81746	96.9375	0
18852	G187_TCPO_RNA_108538	96.9375	0
18853	G187_TCPO_RNA_289	96.9375	0
18854	G187_TCPO_RNA_59469	96.9375	0
18855	G187_TCPO_RNA_37703	96.9375	0
18856	G187_TCPO_RNA_8923	96.9375	0
18857	G187_TCPO_RNA_59602	96.9375	0
18858	G187_TCPO_RNA_15439	96.9375	0
18859	G187_TCPO_RNA_32650	96.9375	0
18860	G187_TCPO_RNA_32877	96.9375	0
18861	G187_TCPO_RNA_56783	96.9375	0
18862	G187_TCPO_RNA_9414	96.9375	0
18863	G187_TCPO_RNA_109347	96.9375	0
18864	G187_TCPO_RNA_75258	96.9375	0
18865	G187_TCPO_RNA_68628	96.9375	0
18866	G187_TCPO_RNA_52590	96.9375	0
18867	G187_TCPO_RNA_9702	96.9375	0
18868	G187_TCPO_RNA_23048	96.9375	0
18869	G187_TCPO_RNA_82976	96.9375	0
18870	G187_TCPO_RNA_96829	96.9375	0
18871	G187_TCPO_RNA_48808	96.9375	0
18872	G187_TCPO_RNA_38909	96.9375	0
18873	G187_TCPO_RNA_1826	96.9375	0
18874	G187_TCPO_RNA_69466	96.9375	0
18875	G187_TCPO_RNA_39222	96.9375	0
18876	G187_TCPO_RNA_110780	96.9375	0
18877	G187_TCPO_RNA_49530	96.9375	0
18878	G187_TCPO_RNA_61806	96.9375	0
18879	G187_TCPO_RNA_111097	96.9375	0
18880	G187_TCPO_RNA_10934	96.9375	0
18881	G187_TCPO_RNA_18111	96.9375	0
18882	G187_TCPO_RNA_39872	96.9375	0
18883	G187_TCPO_RNA_54399	96.9375	0
18884	G187_TCPO_RNA_54738	96.9375	0
18885	G187_TCPO_RNA_77221	96.9375	0
18886	G187_TCPO_RNA_24775	96.9375	0
18887	G187_TCPO_RNA_24818	96.9375	0
18888	G187_TCPO_RNA_98470	96.9375	0
18889	G187_TCPO_RNA_35944	96.9375	0
18890	G187_TCPO_RNA_98757	96.9375	0
18891	G187_TCPO_RNA_46079	96.9375	0
18892	G187_TCPO_RNA_98846	96.9375	0
18893	G187_TCPO_RNA_41376	96.9375	0
18894	G187_TCPO_RNA_25539	96.9375	0
18895	G187_TCPO_RNA_71446	96.9375	0
18896	G187_TCPO_RNA_31146	96.9375	0
18897	G187_TCPO_RNA_85511	96.9375	0
18898	G187_TCPO_RNA_113291	96.9375	0
18899	G187_TCPO_RNA_13325	96.9375	0
18900	G187_TCPO_RNA_13332	96.9375	0
18901	G187_TCPO_RNA_113996	96.9375	0
18902	G187_TCPO_RNA_72334	96.9375	0
18903	G187_TCPO_RNA_72393	96.9375	0
18904	G187_TCPO_RNA_32082	96.9375	0
18905	G187_TCPO_RNA_79114	96.9375	0
18906	G187_TCPO_RNA_14072	96.9375	0
18907	G187_TCPO_RNA_86700	96.9375	0
18908	G187_TCPO_RNA_14501	96.9375	0
18909	G187_TCPO_RNA_100661	96.9375	0
18910	G187_TCPO_RNA_101029	96.9375	0
18911	G187_TCPO_RNA_73463	96.9375	0
18912	G187_TCPO_RNA_94976	96.9375	0
18913	G187_TCPO_RNA_80737	96.9375	0
18914	G187_TCPO_RNA_6337	96.9375	0
18915	G187_TCPO_RNA_8220	96.9375	0
18916	G187_TCPO_RNA_104276	96.9375	0
18917	G187_TCPO_RNA_104834	96.9375	0
18918	G187_TCPO_RNA_37119	96.9375	0
18919	G187_TCPO_RNA_15255	96.9375	0
18920	G187_TCPO_RNA_26298	96.9375	0
18921	G187_TCPO_RNA_13367	96.9375	0
18922	G187_TCPO_RNA_37050	96.9375	0
18923	G187_TCPO_RNA_22144	96.9375	0
18924	G187_TCPO_RNA_59572	96.9375	0
18925	G187_TCPO_RNA_68953	96.9375	0
18926	G187_TCPO_RNA_92878	96.9375	0
18927	G187_TCPO_RNA_86057	96.9375	0
18928	G187_TCPO_RNA_88852	96.9375	1
18929	G187_TCPO_RNA_96670	96.9375	1
18930	G187_TCPO_RNA_18517	96.9375	1
18931	G187_TCPO_RNA_92223	96.9375	1
18932	G187_TCPO_RNA_20051	96.9375	1
18933	G187_TCPO_RNA_20216	96.9375	1
18934	G187_TCPO_RNA_64235	96.9375	1
18935	G187_TCPO_RNA_72602	96.9375	1
18936	G187_TCPO_RNA_14282	96.9375	1
18937	G187_TCPO_RNA_79631	96.9375	1
18938	G187_TCPO_RNA_6165	96.9375	1
18939	G187_TCPO_RNA_3151	96.9375	1
18940	G187_TCPO_RNA_60	96.9375	1
18941	G187_TCPO_RNA_51303	96.9375	1
18942	G187_TCPO_RNA_55860	96.9375	1
18943	G187_TCPO_RNA_96317	96.9375	1
18944	G187_TCPO_RNA_43612	96.9375	1
18945	G187_TCPO_RNA_52354	96.9375	1
18946	G187_TCPO_RNA_52406	96.9375	1
18947	G187_TCPO_RNA_75558	96.9375	1
18948	G187_TCPO_RNA_48898	96.9375	1
18949	G187_TCPO_RNA_16992	96.9375	1
18950	G187_TCPO_RNA_39115	96.9375	1
18951	G187_TCPO_RNA_18315	96.9375	1
18952	G187_TCPO_RNA_18737	96.9375	1
18953	G187_TCPO_RNA_50437	96.9375	1
18954	G187_TCPO_RNA_98362	96.9375	1
18955	G187_TCPO_RNA_98482	96.9375	1
18956	G187_TCPO_RNA_84817	96.9375	1
18957	G187_TCPO_RNA_78066	96.9375	1
18958	G187_TCPO_RNA_31303	96.9375	1
18959	G187_TCPO_RNA_21116	96.9375	1
18960	G187_TCPO_RNA_86226	96.9375	1
18961	G187_TCPO_RNA_93598	96.9375	1
18962	G187_TCPO_RNA_107672	96.9375	1
18963	G187_TCPO_RNA_107710	96.9375	1
18964	G187_TCPO_RNA_86923	96.9375	1
18965	G187_TCPO_RNA_73896	96.9375	1
18966	G187_TCPO_RNA_56986	96.9375	1
18967	G187_TCPO_RNA_82825	96.9375	1
18968	G187_TCPO_RNA_47149	96.9375	1
18969	G187_TCPO_RNA_75079	96.9375	1
18970	G187_TCPO_RNA_5306	96.9375	1
18971	G187_TCPO_RNA_32602	96.9375	1
18972	G187_TCPO_RNA_47652	96.9375	1
18973	G187_TCPO_RNA_48339	96.9375	1
18974	G187_TCPO_RNA_68827	96.9375	1
18975	G187_TCPO_RNA_30344	96.9375	1
18976	G187_TCPO_RNA_24732	96.9375	1
18977	G187_TCPO_RNA_47295	96.4479	0
18978	G187_TCPO_RNA_57361	96.4479	0
18979	G187_TCPO_RNA_90861	96.4479	0
18980	G187_TCPO_RNA_10838	96.4479	0
18981	G187_TCPO_RNA_40468	96.4479	0
18982	G187_TCPO_RNA_18711	96.4479	0
18983	G187_TCPO_RNA_11826	96.4479	0
18984	G187_TCPO_RNA_112416	96.4479	0
18985	G187_TCPO_RNA_71227	96.4479	0
18986	G187_TCPO_RNA_86827	96.4479	0
18987	G187_TCPO_RNA_9133	96.4479	0
18988	G187_TCPO_RNA_103123	96.4479	0
18989	G187_TCPO_RNA_96472	96.4479	0
18990	G187_TCPO_RNA_33461	96.4479	0
18991	G187_TCPO_RNA_16158	96.4479	0
18992	G187_TCPO_RNA_103576	96.4479	0
18993	G187_TCPO_RNA_10243	96.4479	0
18994	G187_TCPO_RNA_10579	96.4479	0
18995	G187_TCPO_RNA_61848	96.4479	0
18996	G187_TCPO_RNA_39643	96.4479	0
18997	G187_TCPO_RNA_18313	96.4479	0
18998	G187_TCPO_RNA_24576	96.4479	0
18999	G187_TCPO_RNA_41687	96.4479	0
19000	G187_TCPO_RNA_4296	96.4479	0
19001	G187_TCPO_RNA_5152	96.4479	0
19002	G187_TCPO_RNA_6729	96.4479	0
19003	G187_TCPO_RNA_7331	96.4479	0
19004	G187_TCPO_RNA_48696	96.4479	0
19005	G187_TCPO_RNA_42	96.4479	0
19006	G187_TCPO_RNA_88650	96.4479	0
19007	G187_TCPO_RNA_42222	96.4479	0
19008	G187_TCPO_RNA_8425	96.4479	0
19009	G187_TCPO_RNA_27108	96.4479	0
19010	G187_TCPO_RNA_59220	96.4479	0
19011	G187_TCPO_RNA_263	96.4479	0
19012	G187_TCPO_RNA_59320	96.4479	0
19013	G187_TCPO_RNA_102342	96.4479	0
19014	G187_TCPO_RNA_37618	96.4479	0
19015	G187_TCPO_RNA_102535	96.4479	0
19016	G187_TCPO_RNA_32408	96.4479	0
19017	G187_TCPO_RNA_56228	96.4479	0
19018	G187_TCPO_RNA_27481	96.4479	0
19019	G187_TCPO_RNA_8921	96.4479	0
19020	G187_TCPO_RNA_81998	96.4479	0
19021	G187_TCPO_RNA_37910	96.4479	0
19022	G187_TCPO_RNA_102773	96.4479	0
19023	G187_TCPO_RNA_74980	96.4479	0
19024	G187_TCPO_RNA_59843	96.4479	0
19025	G187_TCPO_RNA_32929	96.4479	0
19026	G187_TCPO_RNA_28053	96.4479	0
19027	G187_TCPO_RNA_109398	96.4479	0
19028	G187_TCPO_RNA_38264	96.4479	0
19029	G187_TCPO_RNA_33640	96.4479	0
19030	G187_TCPO_RNA_52731	96.4479	0
19031	G187_TCPO_RNA_1403	96.4479	0
19032	G187_TCPO_RNA_38777	96.4479	0
19033	G187_TCPO_RNA_16479	96.4479	0
19034	G187_TCPO_RNA_53055	96.4479	0
19035	G187_TCPO_RNA_103757	96.4479	0
19036	G187_TCPO_RNA_61278	96.4479	0
19037	G187_TCPO_RNA_61427	96.4479	0
19038	G187_TCPO_RNA_1756	96.4479	0
19039	G187_TCPO_RNA_29346	96.4479	0
19040	G187_TCPO_RNA_104125	96.4479	0
19041	G187_TCPO_RNA_104166	96.4479	0
19042	G187_TCPO_RNA_34197	96.4479	0
19043	G187_TCPO_RNA_49333	96.4479	0
19044	G187_TCPO_RNA_34400	96.4479	0
19045	G187_TCPO_RNA_58708	96.4479	0
19046	G187_TCPO_RNA_69587	96.4479	0
19047	G187_TCPO_RNA_83775	96.4479	0
19048	G187_TCPO_RNA_17553	96.4479	0
19049	G187_TCPO_RNA_53917	96.4479	0
19050	G187_TCPO_RNA_29796	96.4479	0
19051	G187_TCPO_RNA_49612	96.4479	0
19052	G187_TCPO_RNA_24011	96.4479	0
19053	G187_TCPO_RNA_76794	96.4479	0
19054	G187_TCPO_RNA_76843	96.4479	0
19055	G187_TCPO_RNA_111691	96.4479	0
19056	G187_TCPO_RNA_62240	96.4479	0
19057	G187_TCPO_RNA_18133	96.4479	0
19058	G187_TCPO_RNA_111952	96.4479	0
19059	G187_TCPO_RNA_18458	96.4479	0
19060	G187_TCPO_RNA_77155	96.4479	0
19061	G187_TCPO_RNA_98215	96.4479	0
19062	G187_TCPO_RNA_98242	96.4479	0
19063	G187_TCPO_RNA_12239	96.4479	0
19064	G187_TCPO_RNA_112363	96.4479	0
19065	G187_TCPO_RNA_35965	96.4479	0
19066	G187_TCPO_RNA_105855	96.4479	0
19067	G187_TCPO_RNA_98900	96.4479	0
19068	G187_TCPO_RNA_112815	96.4479	0
19069	G187_TCPO_RNA_71518	96.4479	0
19070	G187_TCPO_RNA_112957	96.4479	0
19071	G187_TCPO_RNA_99103	96.4479	0
19072	G187_TCPO_RNA_20309	96.4479	0
19073	G187_TCPO_RNA_99309	96.4479	0
19074	G187_TCPO_RNA_93284	96.4479	0
19075	G187_TCPO_RNA_106945	96.4479	0
19076	G187_TCPO_RNA_64807	96.4479	0
19077	G187_TCPO_RNA_94796	96.4479	0
19078	G187_TCPO_RNA_5760	96.4479	0
19079	G187_TCPO_RNA_95275	96.4479	0
19080	G187_TCPO_RNA_80845	96.4479	0
19081	G187_TCPO_RNA_4780	96.4479	0
19082	G187_TCPO_RNA_63466	96.4479	0
19083	G187_TCPO_RNA_43032	96.4479	0
19084	G187_TCPO_RNA_110984	96.4479	0
19085	G187_TCPO_RNA_2245	96.4479	0
19086	G187_TCPO_RNA_55370	96.4479	1
19087	G187_TCPO_RNA_51523	96.4479	1
19088	G187_TCPO_RNA_47743	96.4479	1
19089	G187_TCPO_RNA_43702	96.4479	1
19090	G187_TCPO_RNA_9605	96.4479	1
19091	G187_TCPO_RNA_90471	96.4479	1
19092	G187_TCPO_RNA_29835	96.4479	1
19093	G187_TCPO_RNA_29884	96.4479	1
19094	G187_TCPO_RNA_11637	96.4479	1
19095	G187_TCPO_RNA_50400	96.4479	1
19096	G187_TCPO_RNA_12436	96.4479	1
19097	G187_TCPO_RNA_98692	96.4479	1
19098	G187_TCPO_RNA_12832	96.4479	1
19099	G187_TCPO_RNA_77943	96.4479	1
19100	G187_TCPO_RNA_64978	96.4479	1
19101	G187_TCPO_RNA_42806	96.4479	1
19102	G187_TCPO_RNA_103280	96.4479	1
19103	G187_TCPO_RNA_16454	96.4479	1
19104	G187_TCPO_RNA_83494	96.4479	1
19105	G187_TCPO_RNA_58353	96.4479	1
19106	G187_TCPO_RNA_61634	96.4479	1
19107	G187_TCPO_RNA_104412	96.4479	1
19108	G187_TCPO_RNA_40350	96.4479	1
19109	G187_TCPO_RNA_70306	96.4479	1
19110	G187_TCPO_RNA_106013	96.4479	1
19111	G187_TCPO_RNA_21355	96.4479	1
19112	G187_TCPO_RNA_93830	96.4479	1
19113	G187_TCPO_RNA_14205	96.4479	1
19114	G187_TCPO_RNA_80076	96.4479	1
19115	G187_TCPO_RNA_87912	96.4479	1
19116	G187_TCPO_RNA_101484	96.4479	1
19117	G187_TCPO_RNA_7395	96.4479	1
19118	G187_TCPO_RNA_949	96.4479	1
19119	G187_TCPO_RNA_106133	96.4479	1
19120	G187_TCPO_RNA_47030	96.4479	1
19121	G187_TCPO_RNA_83030	95.9583	0
19122	G187_TCPO_RNA_103695	95.9583	0
19123	G187_TCPO_RNA_54462	95.9583	0
19124	G187_TCPO_RNA_25998	95.9583	0
19125	G187_TCPO_RNA_114053	95.9583	0
19126	G187_TCPO_RNA_88778	95.9583	0
19127	G187_TCPO_RNA_27061	95.9583	0
19128	G187_TCPO_RNA_8611	95.9583	0
19129	G187_TCPO_RNA_15154	95.9583	0
19130	G187_TCPO_RNA_9054	95.9583	0
19131	G187_TCPO_RNA_68621	95.9583	0
19132	G187_TCPO_RNA_9753	95.9583	0
19133	G187_TCPO_RNA_109732	95.9583	0
19134	G187_TCPO_RNA_110068	95.9583	0
19135	G187_TCPO_RNA_53142	95.9583	0
19136	G187_TCPO_RNA_34031	95.9583	0
19137	G187_TCPO_RNA_39888	95.9583	0
19138	G187_TCPO_RNA_30169	95.9583	0
19139	G187_TCPO_RNA_24491	95.9583	0
19140	G187_TCPO_RNA_24586	95.9583	0
19141	G187_TCPO_RNA_112351	95.9583	0
19142	G187_TCPO_RNA_40903	95.9583	0
19143	G187_TCPO_RNA_3514	95.9583	0
19144	G187_TCPO_RNA_13491	95.9583	0
19145	G187_TCPO_RNA_4276	95.9583	0
19146	G187_TCPO_RNA_86232	95.9583	0
19147	G187_TCPO_RNA_80919	95.9583	0
19148	G187_TCPO_RNA_5824	95.9583	0
19149	G187_TCPO_RNA_37247	95.9583	0
19150	G187_TCPO_RNA_59232	95.9583	0
19151	G187_TCPO_RNA_102179	95.9583	0
19152	G187_TCPO_RNA_32365	95.9583	0
19153	G187_TCPO_RNA_15346	95.9583	0
19154	G187_TCPO_RNA_9025	95.9583	0
19155	G187_TCPO_RNA_108835	95.9583	0
19156	G187_TCPO_RNA_102760	95.9583	0
19157	G187_TCPO_RNA_96251	95.9583	0
19158	G187_TCPO_RNA_9438	95.9583	0
19159	G187_TCPO_RNA_109241	95.9583	0
19160	G187_TCPO_RNA_9497	95.9583	0
19161	G187_TCPO_RNA_33293	95.9583	0
19162	G187_TCPO_RNA_60496	95.9583	0
19163	G187_TCPO_RNA_109432	95.9583	0
19164	G187_TCPO_RNA_28174	95.9583	0
19165	G187_TCPO_RNA_23026	95.9583	0
19166	G187_TCPO_RNA_1216	95.9583	0
19167	G187_TCPO_RNA_57699	95.9583	0
19168	G187_TCPO_RNA_28915	95.9583	0
19169	G187_TCPO_RNA_110239	95.9583	0
19170	G187_TCPO_RNA_83399	95.9583	0
19171	G187_TCPO_RNA_16812	95.9583	0
19172	G187_TCPO_RNA_38932	95.9583	0
19173	G187_TCPO_RNA_53365	95.9583	0
19174	G187_TCPO_RNA_61438	95.9583	0
19175	G187_TCPO_RNA_69355	95.9583	0
19176	G187_TCPO_RNA_110784	95.9583	0
19177	G187_TCPO_RNA_110817	95.9583	0
19178	G187_TCPO_RNA_45054	95.9583	0
19179	G187_TCPO_RNA_29760	95.9583	0
19180	G187_TCPO_RNA_10887	95.9583	0
19181	G187_TCPO_RNA_49613	95.9583	0
19182	G187_TCPO_RNA_61867	95.9583	0
19183	G187_TCPO_RNA_34789	95.9583	0
19184	G187_TCPO_RNA_76800	95.9583	0
19185	G187_TCPO_RNA_111426	95.9583	0
19186	G187_TCPO_RNA_18124	95.9583	0
19187	G187_TCPO_RNA_70073	95.9583	0
19188	G187_TCPO_RNA_30168	95.9583	0
19189	G187_TCPO_RNA_62535	95.9583	0
19190	G187_TCPO_RNA_45601	95.9583	0
19191	G187_TCPO_RNA_18944	95.9583	0
19192	G187_TCPO_RNA_12520	95.9583	0
19193	G187_TCPO_RNA_19506	95.9583	0
19194	G187_TCPO_RNA_112732	95.9583	0
19195	G187_TCPO_RNA_51096	95.9583	0
19196	G187_TCPO_RNA_92686	95.9583	0
19197	G187_TCPO_RNA_31139	95.9583	0
19198	G187_TCPO_RNA_41738	95.9583	0
19199	G187_TCPO_RNA_106334	95.9583	0
19200	G187_TCPO_RNA_63705	95.9583	0
19201	G187_TCPO_RNA_78382	95.9583	0
19202	G187_TCPO_RNA_13338	95.9583	0
19203	G187_TCPO_RNA_113460	95.9583	0
19204	G187_TCPO_RNA_13423	95.9583	0
19205	G187_TCPO_RNA_78623	95.9583	0
19206	G187_TCPO_RNA_26213	95.9583	0
19207	G187_TCPO_RNA_26645	95.9583	0
19208	G187_TCPO_RNA_72525	95.9583	0
19209	G187_TCPO_RNA_72544	95.9583	0
19210	G187_TCPO_RNA_4778	95.9583	0
19211	G187_TCPO_RNA_100422	95.9583	0
19212	G187_TCPO_RNA_79554	95.9583	0
19213	G187_TCPO_RNA_100835	95.9583	0
19214	G187_TCPO_RNA_87352	95.9583	0
19215	G187_TCPO_RNA_94695	95.9583	0
19216	G187_TCPO_RNA_65184	95.9583	0
19217	G187_TCPO_RNA_87706	95.9583	0
19218	G187_TCPO_RNA_101175	95.9583	0
19219	G187_TCPO_RNA_101348	95.9583	0
19220	G187_TCPO_RNA_5679	95.9583	0
19221	G187_TCPO_RNA_101512	95.9583	0
19222	G187_TCPO_RNA_101689	95.9583	0
19223	G187_TCPO_RNA_5982	95.9583	0
19224	G187_TCPO_RNA_65948	95.9583	0
19225	G187_TCPO_RNA_6357	95.9583	0
19226	G187_TCPO_RNA_67175	95.9583	0
19227	G187_TCPO_RNA_16207	95.9583	0
19228	G187_TCPO_RNA_5929	95.9583	0
19229	G187_TCPO_RNA_83525	95.9583	0
19230	G187_TCPO_RNA_108431	95.9583	0
19231	G187_TCPO_RNA_110788	95.9583	0
19232	G187_TCPO_RNA_79804	95.9583	0
19233	G187_TCPO_RNA_89112	95.9583	0
19234	G187_TCPO_RNA_28558	95.9583	0
19235	G187_TCPO_RNA_80304	95.9583	0
19236	G187_TCPO_RNA_81993	95.9583	1
19237	G187_TCPO_RNA_89418	95.9583	1
19238	G187_TCPO_RNA_96459	95.9583	1
19239	G187_TCPO_RNA_75286	95.9583	1
19240	G187_TCPO_RNA_28271	95.9583	1
19241	G187_TCPO_RNA_16704	95.9583	1
19242	G187_TCPO_RNA_69596	95.9583	1
19243	G187_TCPO_RNA_35209	95.9583	1
19244	G187_TCPO_RNA_105829	95.9583	1
19245	G187_TCPO_RNA_31091	95.9583	1
19246	G187_TCPO_RNA_20265	95.9583	1
19247	G187_TCPO_RNA_23021	95.9583	1
19248	G187_TCPO_RNA_70293	95.9583	1
19249	G187_TCPO_RNA_88326	95.9583	1
19250	G187_TCPO_RNA_67543	95.9583	1
19251	G187_TCPO_RNA_51472	95.9583	1
19252	G187_TCPO_RNA_60395	95.9583	1
19253	G187_TCPO_RNA_22755	95.9583	1
19254	G187_TCPO_RNA_33303	95.9583	1
19255	G187_TCPO_RNA_48097	95.9583	1
19256	G187_TCPO_RNA_89845	95.9583	1
19257	G187_TCPO_RNA_38492	95.9583	1
19258	G187_TCPO_RNA_110386	95.9583	1
19259	G187_TCPO_RNA_53896	95.9583	1
19260	G187_TCPO_RNA_2401	95.9583	1
19261	G187_TCPO_RNA_40760	95.9583	1
19262	G187_TCPO_RNA_70833	95.9583	1
19263	G187_TCPO_RNA_3759	95.9583	1
19264	G187_TCPO_RNA_107006	95.9583	1
19265	G187_TCPO_RNA_64281	95.9583	1
19266	G187_TCPO_RNA_107934	95.9583	1
19267	G187_TCPO_RNA_4926	95.9583	1
19268	G187_TCPO_RNA_4959	95.9583	1
19269	G187_TCPO_RNA_7922	95.9583	1
19270	G187_TCPO_RNA_67676	95.9583	1
19271	G187_TCPO_RNA_95975	95.9583	1
19272	G187_TCPO_RNA_47372	95.9583	1
19273	G187_TCPO_RNA_68507	95.9583	1
19274	G187_TCPO_RNA_89770	95.9583	1
19275	G187_TCPO_RNA_48322	95.9583	1
19276	G187_TCPO_RNA_74553	95.4687	0
19277	G187_TCPO_RNA_42526	95.4687	0
19278	G187_TCPO_RNA_9670	95.4687	0
19279	G187_TCPO_RNA_28836	95.4687	0
19280	G187_TCPO_RNA_83593	95.4687	0
19281	G187_TCPO_RNA_10744	95.4687	0
19282	G187_TCPO_RNA_92947	95.4687	0
19283	G187_TCPO_RNA_108204	95.4687	0
19284	G187_TCPO_RNA_65078	95.4687	0
19285	G187_TCPO_RNA_27151	95.4687	0
19286	G187_TCPO_RNA_74497	95.4687	0
19287	G187_TCPO_RNA_89092	95.4687	0
19288	G187_TCPO_RNA_27485	95.4687	0
19289	G187_TCPO_RNA_56519	95.4687	0
19290	G187_TCPO_RNA_74972	95.4687	0
19291	G187_TCPO_RNA_89413	95.4687	0
19292	G187_TCPO_RNA_43779	95.4687	0
19293	G187_TCPO_RNA_43790	95.4687	0
19294	G187_TCPO_RNA_60661	95.4687	0
19295	G187_TCPO_RNA_38756	95.4687	0
19296	G187_TCPO_RNA_109901	95.4687	0
19297	G187_TCPO_RNA_49807	95.4687	0
19298	G187_TCPO_RNA_84562	95.4687	0
19299	G187_TCPO_RNA_92136	95.4687	0
19300	G187_TCPO_RNA_41068	95.4687	0
19301	G187_TCPO_RNA_106143	95.4687	0
19302	G187_TCPO_RNA_25648	95.4687	0
19303	G187_TCPO_RNA_99125	95.4687	0
19304	G187_TCPO_RNA_93005	95.4687	0
19305	G187_TCPO_RNA_63861	95.4687	0
19306	G187_TCPO_RNA_5793	95.4687	0
19307	G187_TCPO_RNA_65990	95.4687	0
19308	G187_TCPO_RNA_7889	95.4687	0
19309	G187_TCPO_RNA_102022	95.4687	0
19310	G187_TCPO_RNA_46601	95.4687	0
19311	G187_TCPO_RNA_59117	95.4687	0
19312	G187_TCPO_RNA_32235	95.4687	0
19313	G187_TCPO_RNA_8755	95.4687	0
19314	G187_TCPO_RNA_42757	95.4687	0
19315	G187_TCPO_RNA_37748	95.4687	0
19316	G187_TCPO_RNA_43010	95.4687	0
19317	G187_TCPO_RNA_51914	95.4687	0
19318	G187_TCPO_RNA_32745	95.4687	0
19319	G187_TCPO_RNA_59792	95.4687	0
19320	G187_TCPO_RNA_22482	95.4687	0
19321	G187_TCPO_RNA_47626	95.4687	0
19322	G187_TCPO_RNA_52299	95.4687	0
19323	G187_TCPO_RNA_82489	95.4687	0
19324	G187_TCPO_RNA_43754	95.4687	0
19325	G187_TCPO_RNA_43769	95.4687	0
19326	G187_TCPO_RNA_43829	95.4687	0
19327	G187_TCPO_RNA_9591	95.4687	0
19328	G187_TCPO_RNA_33473	95.4687	0
19329	G187_TCPO_RNA_60702	95.4687	0
19330	G187_TCPO_RNA_1116	95.4687	0
19331	G187_TCPO_RNA_38536	95.4687	0
19332	G187_TCPO_RNA_38766	95.4687	0
19333	G187_TCPO_RNA_28881	95.4687	0
19334	G187_TCPO_RNA_23458	95.4687	0
19335	G187_TCPO_RNA_58204	95.4687	0
19336	G187_TCPO_RNA_61283	95.4687	0
19337	G187_TCPO_RNA_16903	95.4687	0
19338	G187_TCPO_RNA_34126	95.4687	0
19339	G187_TCPO_RNA_1768	95.4687	0
19340	G187_TCPO_RNA_69400	95.4687	0
19341	G187_TCPO_RNA_23740	95.4687	0
19342	G187_TCPO_RNA_53580	95.4687	0
19343	G187_TCPO_RNA_17562	95.4687	0
19344	G187_TCPO_RNA_2479	95.4687	0
19345	G187_TCPO_RNA_45280	95.4687	0
19346	G187_TCPO_RNA_45285	95.4687	0
19347	G187_TCPO_RNA_40128	95.4687	0
19348	G187_TCPO_RNA_40202	95.4687	0
19349	G187_TCPO_RNA_91633	95.4687	0
19350	G187_TCPO_RNA_45651	95.4687	0
19351	G187_TCPO_RNA_50327	95.4687	0
19352	G187_TCPO_RNA_18873	95.4687	0
19353	G187_TCPO_RNA_30507	95.4687	0
19354	G187_TCPO_RNA_77467	95.4687	0
19355	G187_TCPO_RNA_35855	95.4687	0
19356	G187_TCPO_RNA_55175	95.4687	0
19357	G187_TCPO_RNA_63200	95.4687	0
19358	G187_TCPO_RNA_12718	95.4687	0
19359	G187_TCPO_RNA_105994	95.4687	0
19360	G187_TCPO_RNA_41697	95.4687	0
19361	G187_TCPO_RNA_31253	95.4687	0
19362	G187_TCPO_RNA_3976	95.4687	0
19363	G187_TCPO_RNA_4014	95.4687	0
19364	G187_TCPO_RNA_63541	95.4687	0
19365	G187_TCPO_RNA_26004	95.4687	0
19366	G187_TCPO_RNA_31478	95.4687	0
19367	G187_TCPO_RNA_4096	95.4687	0
19368	G187_TCPO_RNA_26730	95.4687	0
19369	G187_TCPO_RNA_21567	95.4687	0
19370	G187_TCPO_RNA_4484	95.4687	0
19371	G187_TCPO_RNA_100338	95.4687	0
19372	G187_TCPO_RNA_64583	95.4687	0
19373	G187_TCPO_RNA_72864	95.4687	0
19374	G187_TCPO_RNA_79578	95.4687	0
19375	G187_TCPO_RNA_94605	95.4687	0
19376	G187_TCPO_RNA_65248	95.4687	0
19377	G187_TCPO_RNA_87997	95.4687	0
19378	G187_TCPO_RNA_95114	95.4687	0
19379	G187_TCPO_RNA_88190	95.4687	0
19380	G187_TCPO_RNA_5996	95.4687	0
19381	G187_TCPO_RNA_6463	95.4687	0
19382	G187_TCPO_RNA_6594	95.4687	0
19383	G187_TCPO_RNA_6939	95.4687	0
19384	G187_TCPO_RNA_108227	95.4687	0
19385	G187_TCPO_RNA_111818	95.4687	0
19386	G187_TCPO_RNA_42557	95.4687	0
19387	G187_TCPO_RNA_54050	95.4687	0
19388	G187_TCPO_RNA_54783	95.4687	0
19389	G187_TCPO_RNA_68394	95.4687	0
19390	G187_TCPO_RNA_74339	95.4687	0
19391	G187_TCPO_RNA_6415	95.4687	0
19392	G187_TCPO_RNA_110764	95.4687	0
19393	G187_TCPO_RNA_49462	95.4687	0
19394	G187_TCPO_RNA_30960	95.4687	0
19395	G187_TCPO_RNA_109729	95.4687	1
19396	G187_TCPO_RNA_28648	95.4687	1
19397	G187_TCPO_RNA_75736	95.4687	1
19398	G187_TCPO_RNA_17002	95.4687	1
19399	G187_TCPO_RNA_69434	95.4687	1
19400	G187_TCPO_RNA_111043	95.4687	1
19401	G187_TCPO_RNA_113219	95.4687	1
19402	G187_TCPO_RNA_93763	95.4687	1
19403	G187_TCPO_RNA_80122	95.4687	1
19404	G187_TCPO_RNA_64681	95.4687	1
19405	G187_TCPO_RNA_58910	95.4687	1
19406	G187_TCPO_RNA_55320	95.4687	1
19407	G187_TCPO_RNA_108477	95.4687	1
19408	G187_TCPO_RNA_48098	95.4687	1
19409	G187_TCPO_RNA_68580	95.4687	1
19410	G187_TCPO_RNA_83555	95.4687	1
19411	G187_TCPO_RNA_34212	95.4687	1
19412	G187_TCPO_RNA_76403	95.4687	1
19413	G187_TCPO_RNA_10675	95.4687	1
19414	G187_TCPO_RNA_39713	95.4687	1
19415	G187_TCPO_RNA_11132	95.4687	1
19416	G187_TCPO_RNA_24338	95.4687	1
19417	G187_TCPO_RNA_113544	95.4687	1
19418	G187_TCPO_RNA_113636	95.4687	1
19419	G187_TCPO_RNA_86111	95.4687	1
19420	G187_TCPO_RNA_21141	95.4687	1
19421	G187_TCPO_RNA_100696	95.4687	1
19422	G187_TCPO_RNA_80515	95.4687	1
19423	G187_TCPO_RNA_95055	95.4687	1
19424	G187_TCPO_RNA_101650	95.4687	1
19425	G187_TCPO_RNA_5961	95.4687	1
19426	G187_TCPO_RNA_112665	95.4687	1
19427	G187_TCPO_RNA_47357	95.4687	1
19428	G187_TCPO_RNA_55100	95.4687	1
19429	G187_TCPO_RNA_87056	95.4687	1
19430	G187_TCPO_RNA_15170	94.9792	0
19431	G187_TCPO_RNA_82094	94.9792	0
19432	G187_TCPO_RNA_32782	94.9792	0
19433	G187_TCPO_RNA_47291	94.9792	0
19434	G187_TCPO_RNA_16239	94.9792	0
19435	G187_TCPO_RNA_57542	94.9792	0
19436	G187_TCPO_RNA_38685	94.9792	0
19437	G187_TCPO_RNA_52958	94.9792	0
19438	G187_TCPO_RNA_103982	94.9792	0
19439	G187_TCPO_RNA_23668	94.9792	0
19440	G187_TCPO_RNA_17231	94.9792	0
19441	G187_TCPO_RNA_76643	94.9792	0
19442	G187_TCPO_RNA_62495	94.9792	0
19443	G187_TCPO_RNA_3019	94.9792	0
19444	G187_TCPO_RNA_54740	94.9792	0
19445	G187_TCPO_RNA_105315	94.9792	0
19446	G187_TCPO_RNA_77554	94.9792	0
19447	G187_TCPO_RNA_78225	94.9792	0
19448	G187_TCPO_RNA_99486	94.9792	0
19449	G187_TCPO_RNA_107925	94.9792	0
19450	G187_TCPO_RNA_72827	94.9792	0
19451	G187_TCPO_RNA_108193	94.9792	0
19452	G187_TCPO_RNA_74123	94.9792	0
19453	G187_TCPO_RNA_18323	94.9792	0
19454	G187_TCPO_RNA_14627	94.9792	0
19455	G187_TCPO_RNA_21888	94.9792	0
19456	G187_TCPO_RNA_51236	94.9792	0
19457	G187_TCPO_RNA_14859	94.9792	0
19458	G187_TCPO_RNA_37262	94.9792	0
19459	G187_TCPO_RNA_88760	94.9792	0
19460	G187_TCPO_RNA_102534	94.9792	0
19461	G187_TCPO_RNA_479	94.9792	0
19462	G187_TCPO_RNA_8802	94.9792	0
19463	G187_TCPO_RNA_8898	94.9792	0
19464	G187_TCPO_RNA_102681	94.9792	0
19465	G187_TCPO_RNA_51882	94.9792	0
19466	G187_TCPO_RNA_109032	94.9792	0
19467	G187_TCPO_RNA_47277	94.9792	0
19468	G187_TCPO_RNA_715	94.9792	0
19469	G187_TCPO_RNA_102830	94.9792	0
19470	G187_TCPO_RNA_56746	94.9792	0
19471	G187_TCPO_RNA_27922	94.9792	0
19472	G187_TCPO_RNA_96469	94.9792	0
19473	G187_TCPO_RNA_68674	94.9792	0
19474	G187_TCPO_RNA_28225	94.9792	0
19475	G187_TCPO_RNA_57327	94.9792	0
19476	G187_TCPO_RNA_60826	94.9792	0
19477	G187_TCPO_RNA_68857	94.9792	0
19478	G187_TCPO_RNA_33716	94.9792	0
19479	G187_TCPO_RNA_1348	94.9792	0
19480	G187_TCPO_RNA_16356	94.9792	0
19481	G187_TCPO_RNA_44352	94.9792	0
19482	G187_TCPO_RNA_103815	94.9792	0
19483	G187_TCPO_RNA_69135	94.9792	0
19484	G187_TCPO_RNA_28972	94.9792	0
19485	G187_TCPO_RNA_49176	94.9792	0
19486	G187_TCPO_RNA_58433	94.9792	0
19487	G187_TCPO_RNA_29382	94.9792	0
19488	G187_TCPO_RNA_49250	94.9792	0
19489	G187_TCPO_RNA_53488	94.9792	0
19490	G187_TCPO_RNA_58457	94.9792	0
19491	G187_TCPO_RNA_58557	94.9792	0
19492	G187_TCPO_RNA_29503	94.9792	0
19493	G187_TCPO_RNA_110669	94.9792	0
19494	G187_TCPO_RNA_110674	94.9792	0
19495	G187_TCPO_RNA_90910	94.9792	0
19496	G187_TCPO_RNA_23762	94.9792	0
19497	G187_TCPO_RNA_39343	94.9792	0
19498	G187_TCPO_RNA_24042	94.9792	0
19499	G187_TCPO_RNA_69806	94.9792	0
19500	G187_TCPO_RNA_39689	94.9792	0
19501	G187_TCPO_RNA_61992	94.9792	0
19502	G187_TCPO_RNA_111527	94.9792	0
19503	G187_TCPO_RNA_62173	94.9792	0
19504	G187_TCPO_RNA_70229	94.9792	0
19505	G187_TCPO_RNA_91700	94.9792	0
19506	G187_TCPO_RNA_24709	94.9792	0
19507	G187_TCPO_RNA_50453	94.9792	0
19508	G187_TCPO_RNA_54905	94.9792	0
19509	G187_TCPO_RNA_91803	94.9792	0
19510	G187_TCPO_RNA_91827	94.9792	0
19511	G187_TCPO_RNA_19318	94.9792	0
19512	G187_TCPO_RNA_98731	94.9792	0
19513	G187_TCPO_RNA_25490	94.9792	0
19514	G187_TCPO_RNA_46191	94.9792	0
19515	G187_TCPO_RNA_92606	94.9792	0
19516	G187_TCPO_RNA_71163	94.9792	0
19517	G187_TCPO_RNA_98906	94.9792	0
19518	G187_TCPO_RNA_46311	94.9792	0
19519	G187_TCPO_RNA_4022	94.9792	0
19520	G187_TCPO_RNA_85534	94.9792	0
19521	G187_TCPO_RNA_71808	94.9792	0
19522	G187_TCPO_RNA_106408	94.9792	0
19523	G187_TCPO_RNA_20473	94.9792	0
19524	G187_TCPO_RNA_78597	94.9792	0
19525	G187_TCPO_RNA_26286	94.9792	0
19526	G187_TCPO_RNA_85972	94.9792	0
19527	G187_TCPO_RNA_106939	94.9792	0
19528	G187_TCPO_RNA_107101	94.9792	0
19529	G187_TCPO_RNA_32026	94.9792	0
19530	G187_TCPO_RNA_99901	94.9792	0
19531	G187_TCPO_RNA_13877	94.9792	0
19532	G187_TCPO_RNA_79056	94.9792	0
19533	G187_TCPO_RNA_64876	94.9792	0
19534	G187_TCPO_RNA_100660	94.9792	0
19535	G187_TCPO_RNA_65085	94.9792	0
19536	G187_TCPO_RNA_65172	94.9792	0
19537	G187_TCPO_RNA_5486	94.9792	0
19538	G187_TCPO_RNA_101164	94.9792	0
19539	G187_TCPO_RNA_101230	94.9792	0
19540	G187_TCPO_RNA_73451	94.9792	0
19541	G187_TCPO_RNA_101905	94.9792	0
19542	G187_TCPO_RNA_5960	94.9792	0
19543	G187_TCPO_RNA_66936	94.9792	0
19544	G187_TCPO_RNA_6907	94.9792	0
19545	G187_TCPO_RNA_7650	94.9792	0
19546	G187_TCPO_RNA_44708	94.9792	0
19547	G187_TCPO_RNA_78119	94.9792	0
19548	G187_TCPO_RNA_43662	94.9792	0
19549	G187_TCPO_RNA_44419	94.9792	0
19550	G187_TCPO_RNA_105024	94.9792	0
19551	G187_TCPO_RNA_86812	94.9792	0
19552	G187_TCPO_RNA_96192	94.9792	0
19553	G187_TCPO_RNA_14675	94.9792	0
19554	G187_TCPO_RNA_59280	94.9792	0
19555	G187_TCPO_RNA_10670	94.9792	0
19556	G187_TCPO_RNA_111263	94.9792	0
19557	G187_TCPO_RNA_92330	94.9792	0
19558	G187_TCPO_RNA_64931	94.9792	1
19559	G187_TCPO_RNA_59058	94.9792	1
19560	G187_TCPO_RNA_108421	94.9792	1
19561	G187_TCPO_RNA_22332	94.9792	1
19562	G187_TCPO_RNA_28694	94.9792	1
19563	G187_TCPO_RNA_16809	94.9792	1
19564	G187_TCPO_RNA_110400	94.9792	1
19565	G187_TCPO_RNA_24499	94.9792	1
19566	G187_TCPO_RNA_19231	94.9792	1
19567	G187_TCPO_RNA_92345	94.9792	1
19568	G187_TCPO_RNA_3697	94.9792	1
19569	G187_TCPO_RNA_72021	94.9792	1
19570	G187_TCPO_RNA_106730	94.9792	1
19571	G187_TCPO_RNA_93934	94.9792	1
19572	G187_TCPO_RNA_88279	94.9792	1
19573	G187_TCPO_RNA_48331	94.9792	1
19574	G187_TCPO_RNA_36901	94.9792	1
19575	G187_TCPO_RNA_32527	94.9792	1
19576	G187_TCPO_RNA_95963	94.9792	1
19577	G187_TCPO_RNA_27760	94.9792	1
19578	G187_TCPO_RNA_22495	94.9792	1
19579	G187_TCPO_RNA_52659	94.9792	1
19580	G187_TCPO_RNA_90452	94.9792	1
19581	G187_TCPO_RNA_30195	94.9792	1
19582	G187_TCPO_RNA_70616	94.9792	1
19583	G187_TCPO_RNA_25710	94.9792	1
19584	G187_TCPO_RNA_37038	94.9792	1
19585	G187_TCPO_RNA_65680	94.9792	1
19586	G187_TCPO_RNA_81103	94.9792	1
19587	G187_TCPO_RNA_20343	94.9792	1
19588	G187_TCPO_RNA_9616	94.9792	1
19589	G187_TCPO_RNA_54241	94.9792	1
19590	G187_TCPO_RNA_11828	94.9792	1
19591	G187_TCPO_RNA_46089	94.9792	1
19592	G187_TCPO_RNA_112892	94.9792	1
19593	G187_TCPO_RNA_67283	94.9792	1
19594	G187_TCPO_RNA_59149	94.9792	1
19595	G187_TCPO_RNA_21994	94.9792	1
19596	G187_TCPO_RNA_37541	94.9792	1
19597	G187_TCPO_RNA_40675	94.4896	0
19598	G187_TCPO_RNA_25100	94.4896	0
19599	G187_TCPO_RNA_63152	94.4896	0
19600	G187_TCPO_RNA_99735	94.4896	0
19601	G187_TCPO_RNA_107020	94.4896	0
19602	G187_TCPO_RNA_72685	94.4896	0
19603	G187_TCPO_RNA_67575	94.4896	0
19604	G187_TCPO_RNA_102176	94.4896	0
19605	G187_TCPO_RNA_27362	94.4896	0
19606	G187_TCPO_RNA_109522	94.4896	0
19607	G187_TCPO_RNA_96804	94.4896	0
19608	G187_TCPO_RNA_61173	94.4896	0
19609	G187_TCPO_RNA_83450	94.4896	0
19610	G187_TCPO_RNA_69296	94.4896	0
19611	G187_TCPO_RNA_49550	94.4896	0
19612	G187_TCPO_RNA_39464	94.4896	0
19613	G187_TCPO_RNA_39670	94.4896	0
19614	G187_TCPO_RNA_104634	94.4896	0
19615	G187_TCPO_RNA_111756	94.4896	0
19616	G187_TCPO_RNA_112339	94.4896	0
19617	G187_TCPO_RNA_98775	94.4896	0
19618	G187_TCPO_RNA_19573	94.4896	0
19619	G187_TCPO_RNA_112741	94.4896	0
19620	G187_TCPO_RNA_26488	94.4896	0
19621	G187_TCPO_RNA_93457	94.4896	0
19622	G187_TCPO_RNA_21076	94.4896	0
19623	G187_TCPO_RNA_78832	94.4896	0
19624	G187_TCPO_RNA_87123	94.4896	0
19625	G187_TCPO_RNA_95381	94.4896	0
19626	G187_TCPO_RNA_66942	94.4896	0
19627	G187_TCPO_RNA_51850	94.4896	0
19628	G187_TCPO_RNA_58900	94.4896	0
19629	G187_TCPO_RNA_88596	94.4896	0
19630	G187_TCPO_RNA_51170	94.4896	0
19631	G187_TCPO_RNA_37242	94.4896	0
19632	G187_TCPO_RNA_88809	94.4896	0
19633	G187_TCPO_RNA_240	94.4896	0
19634	G187_TCPO_RNA_59348	94.4896	0
19635	G187_TCPO_RNA_102364	94.4896	0
19636	G187_TCPO_RNA_67808	94.4896	0
19637	G187_TCPO_RNA_74765	94.4896	0
19638	G187_TCPO_RNA_81866	94.4896	0
19639	G187_TCPO_RNA_8846	94.4896	0
19640	G187_TCPO_RNA_27550	94.4896	0
19641	G187_TCPO_RNA_81969	94.4896	0
19642	G187_TCPO_RNA_59741	94.4896	0
19643	G187_TCPO_RNA_59787	94.4896	0
19644	G187_TCPO_RNA_43438	94.4896	0
19645	G187_TCPO_RNA_47823	94.4896	0
19646	G187_TCPO_RNA_60318	94.4896	0
19647	G187_TCPO_RNA_38202	94.4896	0
19648	G187_TCPO_RNA_68564	94.4896	0
19649	G187_TCPO_RNA_28156	94.4896	0
19650	G187_TCPO_RNA_60940	94.4896	0
19651	G187_TCPO_RNA_57493	94.4896	0
19652	G187_TCPO_RNA_28572	94.4896	0
19653	G187_TCPO_RNA_96895	94.4896	0
19654	G187_TCPO_RNA_104024	94.4896	0
19655	G187_TCPO_RNA_10360	94.4896	0
19656	G187_TCPO_RNA_110475	94.4896	0
19657	G187_TCPO_RNA_69576	94.4896	0
19658	G187_TCPO_RNA_53666	94.4896	0
19659	G187_TCPO_RNA_39354	94.4896	0
19660	G187_TCPO_RNA_39396	94.4896	0
19661	G187_TCPO_RNA_104506	94.4896	0
19662	G187_TCPO_RNA_54172	94.4896	0
19663	G187_TCPO_RNA_18499	94.4896	0
19664	G187_TCPO_RNA_18718	94.4896	0
19665	G187_TCPO_RNA_40594	94.4896	0
19666	G187_TCPO_RNA_62741	94.4896	0
19667	G187_TCPO_RNA_35761	94.4896	0
19668	G187_TCPO_RNA_105441	94.4896	0
19669	G187_TCPO_RNA_92082	94.4896	0
19670	G187_TCPO_RNA_25262	94.4896	0
19671	G187_TCPO_RNA_41112	94.4896	0
19672	G187_TCPO_RNA_112572	94.4896	0
19673	G187_TCPO_RNA_92286	94.4896	0
19674	G187_TCPO_RNA_55178	94.4896	0
19675	G187_TCPO_RNA_71101	94.4896	0
19676	G187_TCPO_RNA_30815	94.4896	0
19677	G187_TCPO_RNA_19560	94.4896	0
19678	G187_TCPO_RNA_63329	94.4896	0
19679	G187_TCPO_RNA_98974	94.4896	0
19680	G187_TCPO_RNA_36357	94.4896	0
19681	G187_TCPO_RNA_113293	94.4896	0
19682	G187_TCPO_RNA_31634	94.4896	0
19683	G187_TCPO_RNA_26239	94.4896	0
19684	G187_TCPO_RNA_79080	94.4896	0
19685	G187_TCPO_RNA_26822	94.4896	0
19686	G187_TCPO_RNA_86860	94.4896	0
19687	G187_TCPO_RNA_5012	94.4896	0
19688	G187_TCPO_RNA_94589	94.4896	0
19689	G187_TCPO_RNA_100939	94.4896	0
19690	G187_TCPO_RNA_5238	94.4896	0
19691	G187_TCPO_RNA_94714	94.4896	0
19692	G187_TCPO_RNA_101629	94.4896	0
19693	G187_TCPO_RNA_5778	94.4896	0
19694	G187_TCPO_RNA_81074	94.4896	0
19695	G187_TCPO_RNA_66255	94.4896	0
19696	G187_TCPO_RNA_6684	94.4896	0
19697	G187_TCPO_RNA_6982	94.4896	0
19698	G187_TCPO_RNA_7440	94.4896	0
19699	G187_TCPO_RNA_112623	94.4896	0
19700	G187_TCPO_RNA_26956	94.4896	0
19701	G187_TCPO_RNA_7143	94.4896	0
19702	G187_TCPO_RNA_77894	94.4896	0
19703	G187_TCPO_RNA_21354	94.4896	0
19704	G187_TCPO_RNA_73343	94.4896	0
19705	G187_TCPO_RNA_95957	94.4896	0
19706	G187_TCPO_RNA_68779	94.4896	0
19707	G187_TCPO_RNA_33885	94.4896	0
19708	G187_TCPO_RNA_113114	94.4896	0
19709	G187_TCPO_RNA_109940	94.4896	1
19710	G187_TCPO_RNA_103941	94.4896	1
19711	G187_TCPO_RNA_104430	94.4896	1
19712	G187_TCPO_RNA_17961	94.4896	1
19713	G187_TCPO_RNA_2797	94.4896	1
19714	G187_TCPO_RNA_77067	94.4896	1
19715	G187_TCPO_RNA_2868	94.4896	1
19716	G187_TCPO_RNA_18690	94.4896	1
19717	G187_TCPO_RNA_113582	94.4896	1
19718	G187_TCPO_RNA_72252	94.4896	1
19719	G187_TCPO_RNA_88424	94.4896	1
19720	G187_TCPO_RNA_96539	94.4896	1
19721	G187_TCPO_RNA_23570	94.4896	1
19722	G187_TCPO_RNA_111525	94.4896	1
19723	G187_TCPO_RNA_71126	94.4896	1
19724	G187_TCPO_RNA_26879	94.4896	1
19725	G187_TCPO_RNA_48372	94.4896	1
19726	G187_TCPO_RNA_110353	94.4896	1
19727	G187_TCPO_RNA_111333	94.4896	1
19728	G187_TCPO_RNA_76920	94.4896	1
19729	G187_TCPO_RNA_104901	94.4896	1
19730	G187_TCPO_RNA_35333	94.4896	1
19731	G187_TCPO_RNA_54536	94.4896	1
19732	G187_TCPO_RNA_92304	94.4896	1
19733	G187_TCPO_RNA_92643	94.4896	1
19734	G187_TCPO_RNA_71860	94.4896	1
19735	G187_TCPO_RNA_78522	94.4896	1
19736	G187_TCPO_RNA_86722	94.4896	1
19737	G187_TCPO_RNA_80557	94.4896	1
19738	G187_TCPO_RNA_8025	94.4896	1
19739	G187_TCPO_RNA_11462	94.4896	1
19740	G187_TCPO_RNA_63314	94.4896	1
19741	G187_TCPO_RNA_60453	94.4896	1
19742	G187_TCPO_RNA_15342	94.4896	1
19743	G187_TCPO_RNA_90286	94.4896	1
19744	G187_TCPO_RNA_69171	94.4896	1
19745	G187_TCPO_RNA_70964	94	0
19746	G187_TCPO_RNA_46458	94	0
19747	G187_TCPO_RNA_20156	94	0
19748	G187_TCPO_RNA_20649	94	0
19749	G187_TCPO_RNA_72432	94	0
19750	G187_TCPO_RNA_88507	94	0
19751	G187_TCPO_RNA_66898	94	0
19752	G187_TCPO_RNA_39788	94	0
19753	G187_TCPO_RNA_42282	94	0
19754	G187_TCPO_RNA_26895	94	0
19755	G187_TCPO_RNA_67753	94	0
19756	G187_TCPO_RNA_38189	94	0
19757	G187_TCPO_RNA_52921	94	0
19758	G187_TCPO_RNA_38679	94	0
19759	G187_TCPO_RNA_103674	94	0
19760	G187_TCPO_RNA_90302	94	0
19761	G187_TCPO_RNA_75909	94	0
19762	G187_TCPO_RNA_69136	94	0
19763	G187_TCPO_RNA_39636	94	0
19764	G187_TCPO_RNA_49886	94	0
19765	G187_TCPO_RNA_62180	94	0
19766	G187_TCPO_RNA_2798	94	0
19767	G187_TCPO_RNA_50592	94	0
19768	G187_TCPO_RNA_25380	94	0
19769	G187_TCPO_RNA_36047	94	0
19770	G187_TCPO_RNA_46382	94	0
19771	G187_TCPO_RNA_85250	94	0
19772	G187_TCPO_RNA_78174	94	0
19773	G187_TCPO_RNA_114450	94	0
19774	G187_TCPO_RNA_79608	94	0
19775	G187_TCPO_RNA_73070	94	0
19776	G187_TCPO_RNA_5574	94	0
19777	G187_TCPO_RNA_58940	94	0
19778	G187_TCPO_RNA_8273	94	0
19779	G187_TCPO_RNA_55624	94	0
19780	G187_TCPO_RNA_32208	94	0
19781	G187_TCPO_RNA_42449	94	0
19782	G187_TCPO_RNA_55963	94	0
19783	G187_TCPO_RNA_22137	94	0
19784	G187_TCPO_RNA_88948	94	0
19785	G187_TCPO_RNA_37648	94	0
19786	G187_TCPO_RNA_102472	94	0
19787	G187_TCPO_RNA_37669	94	0
19788	G187_TCPO_RNA_51831	94	0
19789	G187_TCPO_RNA_27482	94	0
19790	G187_TCPO_RNA_27504	94	0
19791	G187_TCPO_RNA_32570	94	0
19792	G187_TCPO_RNA_51872	94	0
19793	G187_TCPO_RNA_594	94	0
19794	G187_TCPO_RNA_677	94	0
19795	G187_TCPO_RNA_32999	94	0
19796	G187_TCPO_RNA_96334	94	0
19797	G187_TCPO_RNA_52395	94	0
19798	G187_TCPO_RNA_103202	94	0
19799	G187_TCPO_RNA_89941	94	0
19800	G187_TCPO_RNA_68759	94	0
19801	G187_TCPO_RNA_23013	94	0
19802	G187_TCPO_RNA_68773	94	0
19803	G187_TCPO_RNA_28421	94	0
19804	G187_TCPO_RNA_1328	94	0
19805	G187_TCPO_RNA_38753	94	0
19806	G187_TCPO_RNA_83139	94	0
19807	G187_TCPO_RNA_48645	94	0
19808	G187_TCPO_RNA_103796	94	0
19809	G187_TCPO_RNA_83562	94	0
19810	G187_TCPO_RNA_10481	94	0
19811	G187_TCPO_RNA_29367	94	0
19812	G187_TCPO_RNA_1828	94	0
19813	G187_TCPO_RNA_23818	94	0
19814	G187_TCPO_RNA_2123	94	0
19815	G187_TCPO_RNA_29703	94	0
19816	G187_TCPO_RNA_61771	94	0
19817	G187_TCPO_RNA_23974	94	0
19818	G187_TCPO_RNA_34828	94	0
19819	G187_TCPO_RNA_54292	94	0
19820	G187_TCPO_RNA_76881	94	0
19821	G187_TCPO_RNA_39878	94	0
19822	G187_TCPO_RNA_11355	94	0
19823	G187_TCPO_RNA_30179	94	0
19824	G187_TCPO_RNA_3230	94	0
19825	G187_TCPO_RNA_3241	94	0
19826	G187_TCPO_RNA_25167	94	0
19827	G187_TCPO_RNA_41083	94	0
19828	G187_TCPO_RNA_92284	94	0
19829	G187_TCPO_RNA_98850	94	0
19830	G187_TCPO_RNA_106084	94	0
19831	G187_TCPO_RNA_46440	94	0
19832	G187_TCPO_RNA_36162	94	0
19833	G187_TCPO_RNA_99418	94	0
19834	G187_TCPO_RNA_113952	94	0
19835	G187_TCPO_RNA_86297	94	0
19836	G187_TCPO_RNA_64144	94	0
19837	G187_TCPO_RNA_72456	94	0
19838	G187_TCPO_RNA_107698	94	0
19839	G187_TCPO_RNA_73623	94	0
19840	G187_TCPO_RNA_101685	94	0
19841	G187_TCPO_RNA_88395	94	0
19842	G187_TCPO_RNA_88588	94	0
19843	G187_TCPO_RNA_81253	94	0
19844	G187_TCPO_RNA_58992	94	0
19845	G187_TCPO_RNA_97774	94	0
19846	G187_TCPO_RNA_7500	94	0
19847	G187_TCPO_RNA_67395	94	0
19848	G187_TCPO_RNA_40420	94	0
19849	G187_TCPO_RNA_11939	94	0
19850	G187_TCPO_RNA_46338	94	0
19851	G187_TCPO_RNA_102785	94	1
19852	G187_TCPO_RNA_89678	94	1
19853	G187_TCPO_RNA_52507	94	1
19854	G187_TCPO_RNA_23176	94	1
19855	G187_TCPO_RNA_2155	94	1
19856	G187_TCPO_RNA_40452	94	1
19857	G187_TCPO_RNA_46084	94	1
19858	G187_TCPO_RNA_14389	94	1
19859	G187_TCPO_RNA_79799	94	1
19860	G187_TCPO_RNA_81359	94	1
19861	G187_TCPO_RNA_82781	94	1
19862	G187_TCPO_RNA_107686	94	1
19863	G187_TCPO_RNA_4850	94	1
19864	G187_TCPO_RNA_74342	94	1
19865	G187_TCPO_RNA_102918	94	1
19866	G187_TCPO_RNA_48434	94	1
19867	G187_TCPO_RNA_52871	94	1
19868	G187_TCPO_RNA_54544	94	1
19869	G187_TCPO_RNA_113220	94	1
19870	G187_TCPO_RNA_99514	94	1
19871	G187_TCPO_RNA_95046	94	1
19872	G187_TCPO_RNA_74116	94	1
19873	G187_TCPO_RNA_99751	94	1
19874	G187_TCPO_RNA_109337	94	1
19875	G187_TCPO_RNA_33529	94	1
19876	G187_TCPO_RNA_110455	94	1
19877	G187_TCPO_RNA_58771	94	1
19878	G187_TCPO_RNA_25004	94	1
19879	G187_TCPO_RNA_30648	93.5104	0
19880	G187_TCPO_RNA_86507	93.5104	0
19881	G187_TCPO_RNA_79479	93.5104	0
19882	G187_TCPO_RNA_70275	93.5104	0
19883	G187_TCPO_RNA_42106	93.5104	0
19884	G187_TCPO_RNA_43991	93.5104	0
19885	G187_TCPO_RNA_16340	93.5104	0
19886	G187_TCPO_RNA_96954	93.5104	0
19887	G187_TCPO_RNA_104000	93.5104	0
19888	G187_TCPO_RNA_2000	93.5104	0
19889	G187_TCPO_RNA_62115	93.5104	0
19890	G187_TCPO_RNA_62384	93.5104	0
19891	G187_TCPO_RNA_40525	93.5104	0
19892	G187_TCPO_RNA_98326	93.5104	0
19893	G187_TCPO_RNA_55041	93.5104	0
19894	G187_TCPO_RNA_50766	93.5104	0
19895	G187_TCPO_RNA_98723	93.5104	0
19896	G187_TCPO_RNA_4375	93.5104	0
19897	G187_TCPO_RNA_72409	93.5104	0
19898	G187_TCPO_RNA_107508	93.5104	0
19899	G187_TCPO_RNA_72962	93.5104	0
19900	G187_TCPO_RNA_4983	93.5104	0
19901	G187_TCPO_RNA_81153	93.5104	0
19902	G187_TCPO_RNA_66330	93.5104	0
19903	G187_TCPO_RNA_101971	93.5104	0
19904	G187_TCPO_RNA_51147	93.5104	0
19905	G187_TCPO_RNA_8400	93.5104	0
19906	G187_TCPO_RNA_55668	93.5104	0
19907	G187_TCPO_RNA_102168	93.5104	0
19908	G187_TCPO_RNA_27203	93.5104	0
19909	G187_TCPO_RNA_56012	93.5104	0
19910	G187_TCPO_RNA_42587	93.5104	0
19911	G187_TCPO_RNA_95654	93.5104	0
19912	G187_TCPO_RNA_59436	93.5104	0
19913	G187_TCPO_RNA_22266	93.5104	0
19914	G187_TCPO_RNA_22319	93.5104	0
19915	G187_TCPO_RNA_81876	93.5104	0
19916	G187_TCPO_RNA_8850	93.5104	0
19917	G187_TCPO_RNA_32551	93.5104	0
19918	G187_TCPO_RNA_43066	93.5104	0
19919	G187_TCPO_RNA_108940	93.5104	0
19920	G187_TCPO_RNA_74939	93.5104	0
19921	G187_TCPO_RNA_56493	93.5104	0
19922	G187_TCPO_RNA_804	93.5104	0
19923	G187_TCPO_RNA_52239	93.5104	0
19924	G187_TCPO_RNA_38272	93.5104	0
19925	G187_TCPO_RNA_33432	93.5104	0
19926	G187_TCPO_RNA_33452	93.5104	0
19927	G187_TCPO_RNA_16131	93.5104	0
19928	G187_TCPO_RNA_22943	93.5104	0
19929	G187_TCPO_RNA_60869	93.5104	0
19930	G187_TCPO_RNA_52868	93.5104	0
19931	G187_TCPO_RNA_38692	93.5104	0
19932	G187_TCPO_RNA_1476	93.5104	0
19933	G187_TCPO_RNA_1501	93.5104	0
19934	G187_TCPO_RNA_28832	93.5104	0
19935	G187_TCPO_RNA_58024	93.5104	0
19936	G187_TCPO_RNA_44533	93.5104	0
19937	G187_TCPO_RNA_44567	93.5104	0
19938	G187_TCPO_RNA_75957	93.5104	0
19939	G187_TCPO_RNA_49056	93.5104	0
19940	G187_TCPO_RNA_44793	93.5104	0
19941	G187_TCPO_RNA_16977	93.5104	0
19942	G187_TCPO_RNA_29433	93.5104	0
19943	G187_TCPO_RNA_49363	93.5104	0
19944	G187_TCPO_RNA_97402	93.5104	0
19945	G187_TCPO_RNA_39394	93.5104	0
19946	G187_TCPO_RNA_58802	93.5104	0
19947	G187_TCPO_RNA_69755	93.5104	0
19948	G187_TCPO_RNA_76708	93.5104	0
19949	G187_TCPO_RNA_2314	93.5104	0
19950	G187_TCPO_RNA_76743	93.5104	0
19951	G187_TCPO_RNA_97629	93.5104	0
19952	G187_TCPO_RNA_35037	93.5104	0
19953	G187_TCPO_RNA_17926	93.5104	0
19954	G187_TCPO_RNA_49917	93.5104	0
19955	G187_TCPO_RNA_91450	93.5104	0
19956	G187_TCPO_RNA_11414	93.5104	0
19957	G187_TCPO_RNA_97936	93.5104	0
19958	G187_TCPO_RNA_105071	93.5104	0
19959	G187_TCPO_RNA_24544	93.5104	0
19960	G187_TCPO_RNA_112319	93.5104	0
19961	G187_TCPO_RNA_70632	93.5104	0
19962	G187_TCPO_RNA_35886	93.5104	0
19963	G187_TCPO_RNA_3421	93.5104	0
19964	G187_TCPO_RNA_3491	93.5104	0
19965	G187_TCPO_RNA_46145	93.5104	0
19966	G187_TCPO_RNA_63293	93.5104	0
19967	G187_TCPO_RNA_12926	93.5104	0
19968	G187_TCPO_RNA_71328	93.5104	0
19969	G187_TCPO_RNA_41485	93.5104	0
19970	G187_TCPO_RNA_71626	93.5104	0
19971	G187_TCPO_RNA_71695	93.5104	0
19972	G187_TCPO_RNA_93031	93.5104	0
19973	G187_TCPO_RNA_13222	93.5104	0
19974	G187_TCPO_RNA_99257	93.5104	0
19975	G187_TCPO_RNA_78287	93.5104	0
19976	G187_TCPO_RNA_106460	93.5104	0
19977	G187_TCPO_RNA_4283	93.5104	0
19978	G187_TCPO_RNA_93542	93.5104	0
19979	G187_TCPO_RNA_79600	93.5104	0
19980	G187_TCPO_RNA_73133	93.5104	0
19981	G187_TCPO_RNA_100833	93.5104	0
19982	G187_TCPO_RNA_65193	93.5104	0
19983	G187_TCPO_RNA_80703	93.5104	0
19984	G187_TCPO_RNA_6532	93.5104	0
19985	G187_TCPO_RNA_6844	93.5104	0
19986	G187_TCPO_RNA_8104	93.5104	0
19987	G187_TCPO_RNA_52161	93.5104	0
19988	G187_TCPO_RNA_88914	93.5104	0
19989	G187_TCPO_RNA_9534	93.5104	0
19990	G187_TCPO_RNA_99507	93.5104	0
19991	G187_TCPO_RNA_55880	93.5104	0
19992	G187_TCPO_RNA_28229	93.5104	0
19993	G187_TCPO_RNA_1827	93.5104	0
19994	G187_TCPO_RNA_17467	93.5104	0
19995	G187_TCPO_RNA_23718	93.5104	0
19996	G187_TCPO_RNA_76595	93.5104	0
19997	G187_TCPO_RNA_106096	93.5104	0
19998	G187_TCPO_RNA_113620	93.5104	0
19999	G187_TCPO_RNA_86603	93.5104	0
20000	G187_TCPO_RNA_95207	93.5104	0
20001	G187_TCPO_RNA_81078	93.5104	0
20002	G187_TCPO_RNA_21447	93.5104	1
20003	G187_TCPO_RNA_58464	93.5104	1
20004	G187_TCPO_RNA_67971	93.5104	1
20005	G187_TCPO_RNA_27495	93.5104	1
20006	G187_TCPO_RNA_95998	93.5104	1
20007	G187_TCPO_RNA_27743	93.5104	1
20008	G187_TCPO_RNA_48834	93.5104	1
20009	G187_TCPO_RNA_1702	93.5104	1
20010	G187_TCPO_RNA_104851	93.5104	1
20011	G187_TCPO_RNA_20081	93.5104	1
20012	G187_TCPO_RNA_113558	93.5104	1
20013	G187_TCPO_RNA_86142	93.5104	1
20014	G187_TCPO_RNA_87219	93.5104	1
20015	G187_TCPO_RNA_55616	93.5104	1
20016	G187_TCPO_RNA_86635	93.5104	1
20017	G187_TCPO_RNA_58935	93.5104	1
20018	G187_TCPO_RNA_46584	93.5104	1
20019	G187_TCPO_RNA_46806	93.5104	1
20020	G187_TCPO_RNA_108610	93.5104	1
20021	G187_TCPO_RNA_56320	93.5104	1
20022	G187_TCPO_RNA_43210	93.5104	1
20023	G187_TCPO_RNA_109621	93.5104	1
20024	G187_TCPO_RNA_48699	93.5104	1
20025	G187_TCPO_RNA_110221	93.5104	1
20026	G187_TCPO_RNA_83518	93.5104	1
20027	G187_TCPO_RNA_23586	93.5104	1
20028	G187_TCPO_RNA_17059	93.5104	1
20029	G187_TCPO_RNA_2011	93.5104	1
20030	G187_TCPO_RNA_39346	93.5104	1
20031	G187_TCPO_RNA_35166	93.5104	1
20032	G187_TCPO_RNA_30256	93.5104	1
20033	G187_TCPO_RNA_2909	93.5104	1
20034	G187_TCPO_RNA_71825	93.5104	1
20035	G187_TCPO_RNA_78498	93.5104	1
20036	G187_TCPO_RNA_93675	93.5104	1
20037	G187_TCPO_RNA_105925	93.5104	1
20038	G187_TCPO_RNA_81237	93.5104	1
20039	G187_TCPO_RNA_24730	93.5104	1
20040	G187_TCPO_RNA_72874	93.5104	1
20041	G187_TCPO_RNA_26948	93.5104	1
20042	G187_TCPO_RNA_96052	93.5104	1
20043	G187_TCPO_RNA_9845	93.5104	1
20044	G187_TCPO_RNA_90432	93.5104	1
20045	G187_TCPO_RNA_16911	93.5104	1
20046	G187_TCPO_RNA_39167	93.5104	1
20047	G187_TCPO_RNA_30535	93.5104	1
20048	G187_TCPO_RNA_75376	93.0208	0
20049	G187_TCPO_RNA_75854	93.0208	0
20050	G187_TCPO_RNA_53130	93.0208	0
20051	G187_TCPO_RNA_10203	93.0208	0
20052	G187_TCPO_RNA_90396	93.0208	0
20053	G187_TCPO_RNA_39038	93.0208	0
20054	G187_TCPO_RNA_10489	93.0208	0
20055	G187_TCPO_RNA_58595	93.0208	0
20056	G187_TCPO_RNA_34437	93.0208	0
20057	G187_TCPO_RNA_111576	93.0208	0
20058	G187_TCPO_RNA_24307	93.0208	0
20059	G187_TCPO_RNA_11629	93.0208	0
20060	G187_TCPO_RNA_45705	93.0208	0
20061	G187_TCPO_RNA_41270	93.0208	0
20062	G187_TCPO_RNA_63151	93.0208	0
20063	G187_TCPO_RNA_71842	93.0208	0
20064	G187_TCPO_RNA_36410	93.0208	0
20065	G187_TCPO_RNA_72543	93.0208	0
20066	G187_TCPO_RNA_64644	93.0208	0
20067	G187_TCPO_RNA_80219	93.0208	0
20068	G187_TCPO_RNA_73583	93.0208	0
20069	G187_TCPO_RNA_100313	93.0208	0
20070	G187_TCPO_RNA_56302	93.0208	0
20071	G187_TCPO_RNA_88919	93.0208	0
20072	G187_TCPO_RNA_21887	93.0208	0
20073	G187_TCPO_RNA_21958	93.0208	0
20074	G187_TCPO_RNA_14990	93.0208	0
20075	G187_TCPO_RNA_102138	93.0208	0
20076	G187_TCPO_RNA_380	93.0208	0
20077	G187_TCPO_RNA_51764	93.0208	0
20078	G187_TCPO_RNA_81877	93.0208	0
20079	G187_TCPO_RNA_15371	93.0208	0
20080	G187_TCPO_RNA_74854	93.0208	0
20081	G187_TCPO_RNA_52027	93.0208	0
20082	G187_TCPO_RNA_59864	93.0208	0
20083	G187_TCPO_RNA_38232	93.0208	0
20084	G187_TCPO_RNA_103263	93.0208	0
20085	G187_TCPO_RNA_1380	93.0208	0
20086	G187_TCPO_RNA_33749	93.0208	0
20087	G187_TCPO_RNA_110056	93.0208	0
20088	G187_TCPO_RNA_103926	93.0208	0
20089	G187_TCPO_RNA_48982	93.0208	0
20090	G187_TCPO_RNA_90496	93.0208	0
20091	G187_TCPO_RNA_29125	93.0208	0
20092	G187_TCPO_RNA_104099	93.0208	0
20093	G187_TCPO_RNA_58311	93.0208	0
20094	G187_TCPO_RNA_44777	93.0208	0
20095	G187_TCPO_RNA_76199	93.0208	0
20096	G187_TCPO_RNA_1847	93.0208	0
20097	G187_TCPO_RNA_58609	93.0208	0
20098	G187_TCPO_RNA_29525	93.0208	0
20099	G187_TCPO_RNA_97416	93.0208	0
20100	G187_TCPO_RNA_2012	93.0208	0
20101	G187_TCPO_RNA_17327	93.0208	0
20102	G187_TCPO_RNA_17507	93.0208	0
20103	G187_TCPO_RNA_91119	93.0208	0
20104	G187_TCPO_RNA_2285	93.0208	0
20105	G187_TCPO_RNA_2444	93.0208	0
20106	G187_TCPO_RNA_2539	93.0208	0
20107	G187_TCPO_RNA_18088	93.0208	0
20108	G187_TCPO_RNA_24285	93.0208	0
20109	G187_TCPO_RNA_84385	93.0208	0
20110	G187_TCPO_RNA_24523	93.0208	0
20111	G187_TCPO_RNA_62559	93.0208	0
20112	G187_TCPO_RNA_54747	93.0208	0
20113	G187_TCPO_RNA_62691	93.0208	0
20114	G187_TCPO_RNA_50494	93.0208	0
20115	G187_TCPO_RNA_45747	93.0208	0
20116	G187_TCPO_RNA_70707	93.0208	0
20117	G187_TCPO_RNA_25298	93.0208	0
20118	G187_TCPO_RNA_70955	93.0208	0
20119	G187_TCPO_RNA_45984	93.0208	0
20120	G187_TCPO_RNA_84928	93.0208	0
20121	G187_TCPO_RNA_92290	93.0208	0
20122	G187_TCPO_RNA_77612	93.0208	0
20123	G187_TCPO_RNA_77656	93.0208	0
20124	G187_TCPO_RNA_112728	93.0208	0
20125	G187_TCPO_RNA_106220	93.0208	0
20126	G187_TCPO_RNA_36157	93.0208	0
20127	G187_TCPO_RNA_77966	93.0208	0
20128	G187_TCPO_RNA_78017	93.0208	0
20129	G187_TCPO_RNA_92976	93.0208	0
20130	G187_TCPO_RNA_71722	93.0208	0
20131	G187_TCPO_RNA_106543	93.0208	0
20132	G187_TCPO_RNA_93276	93.0208	0
20133	G187_TCPO_RNA_13467	93.0208	0
20134	G187_TCPO_RNA_13584	93.0208	0
20135	G187_TCPO_RNA_63978	93.0208	0
20136	G187_TCPO_RNA_4338	93.0208	0
20137	G187_TCPO_RNA_78782	93.0208	0
20138	G187_TCPO_RNA_21191	93.0208	0
20139	G187_TCPO_RNA_32059	93.0208	0
20140	G187_TCPO_RNA_21725	93.0208	0
20141	G187_TCPO_RNA_100308	93.0208	0
20142	G187_TCPO_RNA_79326	93.0208	0
20143	G187_TCPO_RNA_107878	93.0208	0
20144	G187_TCPO_RNA_14366	93.0208	0
20145	G187_TCPO_RNA_4835	93.0208	0
20146	G187_TCPO_RNA_79587	93.0208	0
20147	G187_TCPO_RNA_94569	93.0208	0
20148	G187_TCPO_RNA_80362	93.0208	0
20149	G187_TCPO_RNA_94916	93.0208	0
20150	G187_TCPO_RNA_80661	93.0208	0
20151	G187_TCPO_RNA_80668	93.0208	0
20152	G187_TCPO_RNA_101919	93.0208	0
20153	G187_TCPO_RNA_6040	93.0208	0
20154	G187_TCPO_RNA_65961	93.0208	0
20155	G187_TCPO_RNA_67023	93.0208	0
20156	G187_TCPO_RNA_67182	93.0208	0
20157	G187_TCPO_RNA_7304	93.0208	0
20158	G187_TCPO_RNA_7537	93.0208	0
20159	G187_TCPO_RNA_7908	93.0208	0
20160	G187_TCPO_RNA_37951	93.0208	0
20161	G187_TCPO_RNA_58988	93.0208	0
20162	G187_TCPO_RNA_78922	93.0208	0
20163	G187_TCPO_RNA_28706	93.0208	0
20164	G187_TCPO_RNA_76407	93.0208	0
20165	G187_TCPO_RNA_46041	93.0208	0
20166	G187_TCPO_RNA_103910	93.0208	0
20167	G187_TCPO_RNA_18294	93.0208	0
20168	G187_TCPO_RNA_85330	93.0208	0
20169	G187_TCPO_RNA_88928	93.0208	0
20170	G187_TCPO_RNA_96395	93.0208	0
20171	G187_TCPO_RNA_33266	93.0208	0
20172	G187_TCPO_RNA_110512	93.0208	0
20173	G187_TCPO_RNA_19140	93.0208	0
20174	G187_TCPO_RNA_105737	93.0208	0
20175	G187_TCPO_RNA_54684	93.0208	1
20176	G187_TCPO_RNA_47610	93.0208	1
20177	G187_TCPO_RNA_109837	93.0208	1
20178	G187_TCPO_RNA_91353	93.0208	1
20179	G187_TCPO_RNA_40542	93.0208	1
20180	G187_TCPO_RNA_45808	93.0208	1
20181	G187_TCPO_RNA_26038	93.0208	1
20182	G187_TCPO_RNA_26357	93.0208	1
20183	G187_TCPO_RNA_80588	93.0208	1
20184	G187_TCPO_RNA_80945	93.0208	1
20185	G187_TCPO_RNA_69228	93.0208	1
20186	G187_TCPO_RNA_27608	93.0208	1
20187	G187_TCPO_RNA_52796	93.0208	1
20188	G187_TCPO_RNA_10848	93.0208	1
20189	G187_TCPO_RNA_84610	93.0208	1
20190	G187_TCPO_RNA_46958	93.0208	1
20191	G187_TCPO_RNA_56517	93.0208	1
20192	G187_TCPO_RNA_68335	93.0208	1
20193	G187_TCPO_RNA_89492	93.0208	1
20194	G187_TCPO_RNA_89921	93.0208	1
20195	G187_TCPO_RNA_33977	93.0208	1
20196	G187_TCPO_RNA_16774	93.0208	1
20197	G187_TCPO_RNA_39352	93.0208	1
20198	G187_TCPO_RNA_53813	93.0208	1
20199	G187_TCPO_RNA_17935	93.0208	1
20200	G187_TCPO_RNA_18014	93.0208	1
20201	G187_TCPO_RNA_40274	93.0208	1
20202	G187_TCPO_RNA_41643	93.0208	1
20203	G187_TCPO_RNA_86013	93.0208	1
20204	G187_TCPO_RNA_95250	93.0208	1
20205	G187_TCPO_RNA_6718	93.0208	1
20206	G187_TCPO_RNA_8102	93.0208	1
20207	G187_TCPO_RNA_57868	93.0208	1
20208	G187_TCPO_RNA_88126	93.0208	1
20209	G187_TCPO_RNA_51633	93.0208	1
20210	G187_TCPO_RNA_108934	93.0208	1
20211	G187_TCPO_RNA_96058	93.0208	1
20212	G187_TCPO_RNA_103380	93.0208	1
20213	G187_TCPO_RNA_10771	93.0208	1
20214	G187_TCPO_RNA_92691	93.0208	1
20215	G187_TCPO_RNA_7887	93.0208	1
20216	G187_TCPO_RNA_74356	93.0208	1
20217	G187_TCPO_RNA_108693	93.0208	1
20218	G187_TCPO_RNA_56827	93.0208	1
20219	G187_TCPO_RNA_102567	92.5312	0
20220	G187_TCPO_RNA_82240	92.5312	0
20221	G187_TCPO_RNA_822	92.5312	0
20222	G187_TCPO_RNA_33420	92.5312	0
20223	G187_TCPO_RNA_83118	92.5312	0
20224	G187_TCPO_RNA_57977	92.5312	0
20225	G187_TCPO_RNA_10227	92.5312	0
20226	G187_TCPO_RNA_49130	92.5312	0
20227	G187_TCPO_RNA_24005	92.5312	0
20228	G187_TCPO_RNA_84044	92.5312	0
20229	G187_TCPO_RNA_11098	92.5312	0
20230	G187_TCPO_RNA_35131	92.5312	0
20231	G187_TCPO_RNA_39873	92.5312	0
20232	G187_TCPO_RNA_12332	92.5312	0
20233	G187_TCPO_RNA_4091	92.5312	0
20234	G187_TCPO_RNA_113419	92.5312	0
20235	G187_TCPO_RNA_13738	92.5312	0
20236	G187_TCPO_RNA_21602	92.5312	0
20237	G187_TCPO_RNA_64365	92.5312	0
20238	G187_TCPO_RNA_14140	92.5312	0
20239	G187_TCPO_RNA_86752	92.5312	0
20240	G187_TCPO_RNA_72810	92.5312	0
20241	G187_TCPO_RNA_14542	92.5312	0
20242	G187_TCPO_RNA_67307	92.5312	0
20243	G187_TCPO_RNA_50063	92.5312	0
20244	G187_TCPO_RNA_99508	92.5312	0
20245	G187_TCPO_RNA_67479	92.5312	0
20246	G187_TCPO_RNA_55327	92.5312	0
20247	G187_TCPO_RNA_21937	92.5312	0
20248	G187_TCPO_RNA_207	92.5312	0
20249	G187_TCPO_RNA_67713	92.5312	0
20250	G187_TCPO_RNA_81786	92.5312	0
20251	G187_TCPO_RNA_22250	92.5312	0
20252	G187_TCPO_RNA_22277	92.5312	0
20253	G187_TCPO_RNA_51816	92.5312	0
20254	G187_TCPO_RNA_8897	92.5312	0
20255	G187_TCPO_RNA_59701	92.5312	0
20256	G187_TCPO_RNA_32672	92.5312	0
20257	G187_TCPO_RNA_96031	92.5312	0
20258	G187_TCPO_RNA_22491	92.5312	0
20259	G187_TCPO_RNA_109204	92.5312	0
20260	G187_TCPO_RNA_103042	92.5312	0
20261	G187_TCPO_RNA_15829	92.5312	0
20262	G187_TCPO_RNA_22694	92.5312	0
20263	G187_TCPO_RNA_15922	92.5312	0
20264	G187_TCPO_RNA_89732	92.5312	0
20265	G187_TCPO_RNA_33411	92.5312	0
20266	G187_TCPO_RNA_60626	92.5312	0
20267	G187_TCPO_RNA_89831	92.5312	0
20268	G187_TCPO_RNA_43952	92.5312	0
20269	G187_TCPO_RNA_68719	92.5312	0
20270	G187_TCPO_RNA_96595	92.5312	0
20271	G187_TCPO_RNA_82830	92.5312	0
20272	G187_TCPO_RNA_68847	92.5312	0
20273	G187_TCPO_RNA_60909	92.5312	0
20274	G187_TCPO_RNA_68876	92.5312	0
20275	G187_TCPO_RNA_57633	92.5312	0
20276	G187_TCPO_RNA_48604	92.5312	0
20277	G187_TCPO_RNA_57864	92.5312	0
20278	G187_TCPO_RNA_10125	92.5312	0
20279	G187_TCPO_RNA_90601	92.5312	0
20280	G187_TCPO_RNA_29209	92.5312	0
20281	G187_TCPO_RNA_69286	92.5312	0
20282	G187_TCPO_RNA_104140	92.5312	0
20283	G187_TCPO_RNA_83637	92.5312	0
20284	G187_TCPO_RNA_69529	92.5312	0
20285	G187_TCPO_RNA_1928	92.5312	0
20286	G187_TCPO_RNA_83769	92.5312	0
20287	G187_TCPO_RNA_2300	92.5312	0
20288	G187_TCPO_RNA_69827	92.5312	0
20289	G187_TCPO_RNA_39718	92.5312	0
20290	G187_TCPO_RNA_111961	92.5312	0
20291	G187_TCPO_RNA_30346	92.5312	0
20292	G187_TCPO_RNA_40285	92.5312	0
20293	G187_TCPO_RNA_11734	92.5312	0
20294	G187_TCPO_RNA_98254	92.5312	0
20295	G187_TCPO_RNA_54820	92.5312	0
20296	G187_TCPO_RNA_40573	92.5312	0
20297	G187_TCPO_RNA_77243	92.5312	0
20298	G187_TCPO_RNA_98406	92.5312	0
20299	G187_TCPO_RNA_50560	92.5312	0
20300	G187_TCPO_RNA_50741	92.5312	0
20301	G187_TCPO_RNA_30692	92.5312	0
20302	G187_TCPO_RNA_25391	92.5312	0
20303	G187_TCPO_RNA_12766	92.5312	0
20304	G187_TCPO_RNA_106370	92.5312	0
20305	G187_TCPO_RNA_85680	92.5312	0
20306	G187_TCPO_RNA_13651	92.5312	0
20307	G187_TCPO_RNA_93577	92.5312	0
20308	G187_TCPO_RNA_79179	92.5312	0
20309	G187_TCPO_RNA_94024	92.5312	0
20310	G187_TCPO_RNA_87067	92.5312	0
20311	G187_TCPO_RNA_14528	92.5312	0
20312	G187_TCPO_RNA_64812	92.5312	0
20313	G187_TCPO_RNA_100760	92.5312	0
20314	G187_TCPO_RNA_100849	92.5312	0
20315	G187_TCPO_RNA_80089	92.5312	0
20316	G187_TCPO_RNA_5414	92.5312	0
20317	G187_TCPO_RNA_101292	92.5312	0
20318	G187_TCPO_RNA_80736	92.5312	0
20319	G187_TCPO_RNA_101416	92.5312	0
20320	G187_TCPO_RNA_65481	92.5312	0
20321	G187_TCPO_RNA_65606	92.5312	0
20322	G187_TCPO_RNA_66504	92.5312	0
20323	G187_TCPO_RNA_7962	92.5312	0
20324	G187_TCPO_RNA_32488	92.5312	0
20325	G187_TCPO_RNA_44705	92.5312	0
20326	G187_TCPO_RNA_45866	92.5312	0
20327	G187_TCPO_RNA_69911	92.5312	0
20328	G187_TCPO_RNA_95962	92.5312	0
20329	G187_TCPO_RNA_11967	92.5312	0
20330	G187_TCPO_RNA_77981	92.5312	0
20331	G187_TCPO_RNA_113255	92.5312	0
20332	G187_TCPO_RNA_72277	92.5312	0
20333	G187_TCPO_RNA_42427	92.5312	0
20334	G187_TCPO_RNA_42472	92.5312	0
20335	G187_TCPO_RNA_57387	92.5312	0
20336	G187_TCPO_RNA_33773	92.5312	0
20337	G187_TCPO_RNA_33789	92.5312	0
20338	G187_TCPO_RNA_10071	92.5312	0
20339	G187_TCPO_RNA_68400	92.5312	0
20340	G187_TCPO_RNA_59389	92.5312	1
20341	G187_TCPO_RNA_82174	92.5312	1
20342	G187_TCPO_RNA_750	92.5312	1
20343	G187_TCPO_RNA_96386	92.5312	1
20344	G187_TCPO_RNA_96992	92.5312	1
20345	G187_TCPO_RNA_76174	92.5312	1
20346	G187_TCPO_RNA_90763	92.5312	1
20347	G187_TCPO_RNA_20455	92.5312	1
20348	G187_TCPO_RNA_78654	92.5312	1
20349	G187_TCPO_RNA_80875	92.5312	1
20350	G187_TCPO_RNA_15998	92.5312	1
20351	G187_TCPO_RNA_106179	92.5312	1
20352	G187_TCPO_RNA_6281	92.5312	1
20353	G187_TCPO_RNA_55919	92.5312	1
20354	G187_TCPO_RNA_67999	92.5312	1
20355	G187_TCPO_RNA_59709	92.5312	1
20356	G187_TCPO_RNA_22778	92.5312	1
20357	G187_TCPO_RNA_82549	92.5312	1
20358	G187_TCPO_RNA_75231	92.5312	1
20359	G187_TCPO_RNA_38551	92.5312	1
20360	G187_TCPO_RNA_28957	92.5312	1
20361	G187_TCPO_RNA_62228	92.5312	1
20362	G187_TCPO_RNA_19122	92.5312	1
20363	G187_TCPO_RNA_84916	92.5312	1
20364	G187_TCPO_RNA_71356	92.5312	1
20365	G187_TCPO_RNA_46471	92.5312	1
20366	G187_TCPO_RNA_93187	92.5312	1
20367	G187_TCPO_RNA_79305	92.5312	1
20368	G187_TCPO_RNA_5114	92.5312	1
20369	G187_TCPO_RNA_66881	92.5312	1
20370	G187_TCPO_RNA_30812	92.5312	1
20371	G187_TCPO_RNA_59724	92.5312	1
20372	G187_TCPO_RNA_96099	92.5312	1
20373	G187_TCPO_RNA_96250	92.5312	1
20374	G187_TCPO_RNA_44434	92.5312	1
20375	G187_TCPO_RNA_104791	92.5312	1
20376	G187_TCPO_RNA_50732	92.5312	1
20377	G187_TCPO_RNA_41543	92.5312	1
20378	G187_TCPO_RNA_26210	92.5312	1
20379	G187_TCPO_RNA_88227	92.5312	1
20380	G187_TCPO_RNA_65691	92.5312	1
20381	G187_TCPO_RNA_7736	92.5312	1
20382	G187_TCPO_RNA_22014	92.5312	1
20383	G187_TCPO_RNA_68603	92.0417	0
20384	G187_TCPO_RNA_44294	92.0417	0
20385	G187_TCPO_RNA_58058	92.0417	0
20386	G187_TCPO_RNA_53161	92.0417	0
20387	G187_TCPO_RNA_29230	92.0417	0
20388	G187_TCPO_RNA_40442	92.0417	0
20389	G187_TCPO_RNA_92056	92.0417	0
20390	G187_TCPO_RNA_106163	92.0417	0
20391	G187_TCPO_RNA_86692	92.0417	0
20392	G187_TCPO_RNA_73107	92.0417	0
20393	G187_TCPO_RNA_79948	92.0417	0
20394	G187_TCPO_RNA_90130	92.0417	0
20395	G187_TCPO_RNA_23254	92.0417	0
20396	G187_TCPO_RNA_10304	92.0417	0
20397	G187_TCPO_RNA_104354	92.0417	0
20398	G187_TCPO_RNA_11274	92.0417	0
20399	G187_TCPO_RNA_35707	92.0417	0
20400	G187_TCPO_RNA_25008	92.0417	0
20401	G187_TCPO_RNA_35801	92.0417	0
20402	G187_TCPO_RNA_70906	92.0417	0
20403	G187_TCPO_RNA_92279	92.0417	0
20404	G187_TCPO_RNA_41892	92.0417	0
20405	G187_TCPO_RNA_100156	92.0417	0
20406	G187_TCPO_RNA_72639	92.0417	0
20407	G187_TCPO_RNA_94330	92.0417	0
20408	G187_TCPO_RNA_100482	92.0417	0
20409	G187_TCPO_RNA_5030	92.0417	0
20410	G187_TCPO_RNA_74081	92.0417	0
20411	G187_TCPO_RNA_27995	92.0417	0
20412	G187_TCPO_RNA_64080	92.0417	0
20413	G187_TCPO_RNA_123	92.0417	0
20414	G187_TCPO_RNA_59165	92.0417	0
20415	G187_TCPO_RNA_32305	92.0417	0
20416	G187_TCPO_RNA_46952	92.0417	0
20417	G187_TCPO_RNA_405	92.0417	0
20418	G187_TCPO_RNA_32438	92.0417	0
20419	G187_TCPO_RNA_81961	92.0417	0
20420	G187_TCPO_RNA_82011	92.0417	0
20421	G187_TCPO_RNA_37843	92.0417	0
20422	G187_TCPO_RNA_9243	92.0417	0
20423	G187_TCPO_RNA_32895	92.0417	0
20424	G187_TCPO_RNA_47494	92.0417	0
20425	G187_TCPO_RNA_15823	92.0417	0
20426	G187_TCPO_RNA_868	92.0417	0
20427	G187_TCPO_RNA_109266	92.0417	0
20428	G187_TCPO_RNA_68541	92.0417	0
20429	G187_TCPO_RNA_946	92.0417	0
20430	G187_TCPO_RNA_75272	92.0417	0
20431	G187_TCPO_RNA_52454	92.0417	0
20432	G187_TCPO_RNA_60715	92.0417	0
20433	G187_TCPO_RNA_103496	92.0417	0
20434	G187_TCPO_RNA_90194	92.0417	0
20435	G187_TCPO_RNA_23249	92.0417	0
20436	G187_TCPO_RNA_110125	92.0417	0
20437	G187_TCPO_RNA_83300	92.0417	0
20438	G187_TCPO_RNA_38950	92.0417	0
20439	G187_TCPO_RNA_44691	92.0417	0
20440	G187_TCPO_RNA_97120	92.0417	0
20441	G187_TCPO_RNA_83727	92.0417	0
20442	G187_TCPO_RNA_76424	92.0417	0
20443	G187_TCPO_RNA_61584	92.0417	0
20444	G187_TCPO_RNA_39407	92.0417	0
20445	G187_TCPO_RNA_61681	92.0417	0
20446	G187_TCPO_RNA_111027	92.0417	0
20447	G187_TCPO_RNA_76579	92.0417	0
20448	G187_TCPO_RNA_83825	92.0417	0
20449	G187_TCPO_RNA_17956	92.0417	0
20450	G187_TCPO_RNA_91462	92.0417	0
20451	G187_TCPO_RNA_18209	92.0417	0
20452	G187_TCPO_RNA_105057	92.0417	0
20453	G187_TCPO_RNA_50294	92.0417	0
20454	G187_TCPO_RNA_54767	92.0417	0
20455	G187_TCPO_RNA_112138	92.0417	0
20456	G187_TCPO_RNA_11945	92.0417	0
20457	G187_TCPO_RNA_62686	92.0417	0
20458	G187_TCPO_RNA_24942	92.0417	0
20459	G187_TCPO_RNA_30543	92.0417	0
20460	G187_TCPO_RNA_45775	92.0417	0
20461	G187_TCPO_RNA_30635	92.0417	0
20462	G187_TCPO_RNA_84730	92.0417	0
20463	G187_TCPO_RNA_112446	92.0417	0
20464	G187_TCPO_RNA_12397	92.0417	0
20465	G187_TCPO_RNA_55112	92.0417	0
20466	G187_TCPO_RNA_45937	92.0417	0
20467	G187_TCPO_RNA_92404	92.0417	0
20468	G187_TCPO_RNA_105769	92.0417	0
20469	G187_TCPO_RNA_12622	92.0417	0
20470	G187_TCPO_RNA_105826	92.0417	0
20471	G187_TCPO_RNA_92567	92.0417	0
20472	G187_TCPO_RNA_63250	92.0417	0
20473	G187_TCPO_RNA_30864	92.0417	0
20474	G187_TCPO_RNA_36101	92.0417	0
20475	G187_TCPO_RNA_25588	92.0417	0
20476	G187_TCPO_RNA_99075	92.0417	0
20477	G187_TCPO_RNA_71714	92.0417	0
20478	G187_TCPO_RNA_113257	92.0417	0
20479	G187_TCPO_RNA_78453	92.0417	0
20480	G187_TCPO_RNA_20618	92.0417	0
20481	G187_TCPO_RNA_85746	92.0417	0
20482	G187_TCPO_RNA_21359	92.0417	0
20483	G187_TCPO_RNA_93849	92.0417	0
20484	G187_TCPO_RNA_64473	92.0417	0
20485	G187_TCPO_RNA_86832	92.0417	0
20486	G187_TCPO_RNA_4733	92.0417	0
20487	G187_TCPO_RNA_64613	92.0417	0
20488	G187_TCPO_RNA_14404	92.0417	0
20489	G187_TCPO_RNA_80294	92.0417	0
20490	G187_TCPO_RNA_101149	92.0417	0
20491	G187_TCPO_RNA_65277	92.0417	0
20492	G187_TCPO_RNA_88274	92.0417	0
20493	G187_TCPO_RNA_88506	92.0417	0
20494	G187_TCPO_RNA_6370	92.0417	0
20495	G187_TCPO_RNA_103178	92.0417	0
20496	G187_TCPO_RNA_14179	92.0417	0
20497	G187_TCPO_RNA_16205	92.0417	0
20498	G187_TCPO_RNA_23412	92.0417	0
20499	G187_TCPO_RNA_38131	92.0417	0
20500	G187_TCPO_RNA_91754	92.0417	0
20501	G187_TCPO_RNA_54813	92.0417	0
20502	G187_TCPO_RNA_76064	92.0417	0
20503	G187_TCPO_RNA_20157	92.0417	0
20504	G187_TCPO_RNA_72026	92.0417	0
20505	G187_TCPO_RNA_87224	92.0417	0
20506	G187_TCPO_RNA_101072	92.0417	0
20507	G187_TCPO_RNA_69655	92.0417	1
20508	G187_TCPO_RNA_101951	92.0417	1
20509	G187_TCPO_RNA_22194	92.0417	1
20510	G187_TCPO_RNA_724	92.0417	1
20511	G187_TCPO_RNA_9423	92.0417	1
20512	G187_TCPO_RNA_111256	92.0417	1
20513	G187_TCPO_RNA_69856	92.0417	1
20514	G187_TCPO_RNA_92046	92.0417	1
20515	G187_TCPO_RNA_113437	92.0417	1
20516	G187_TCPO_RNA_108082	92.0417	1
20517	G187_TCPO_RNA_87479	92.0417	1
20518	G187_TCPO_RNA_69229	92.0417	1
20519	G187_TCPO_RNA_70259	92.0417	1
20520	G187_TCPO_RNA_92059	92.0417	1
20521	G187_TCPO_RNA_36286	92.0417	1
20522	G187_TCPO_RNA_81675	92.0417	1
20523	G187_TCPO_RNA_59418	92.0417	1
20524	G187_TCPO_RNA_32419	92.0417	1
20525	G187_TCPO_RNA_68016	92.0417	1
20526	G187_TCPO_RNA_47228	92.0417	1
20527	G187_TCPO_RNA_102878	92.0417	1
20528	G187_TCPO_RNA_22529	92.0417	1
20529	G187_TCPO_RNA_68317	92.0417	1
20530	G187_TCPO_RNA_56863	92.0417	1
20531	G187_TCPO_RNA_89890	92.0417	1
20532	G187_TCPO_RNA_96596	92.0417	1
20533	G187_TCPO_RNA_1489	92.0417	1
20534	G187_TCPO_RNA_57972	92.0417	1
20535	G187_TCPO_RNA_76337	92.0417	1
20536	G187_TCPO_RNA_84335	92.0417	1
20537	G187_TCPO_RNA_50166	92.0417	1
20538	G187_TCPO_RNA_12012	92.0417	1
20539	G187_TCPO_RNA_24919	92.0417	1
20540	G187_TCPO_RNA_24949	92.0417	1
20541	G187_TCPO_RNA_62868	92.0417	1
20542	G187_TCPO_RNA_70895	92.0417	1
20543	G187_TCPO_RNA_105786	92.0417	1
20544	G187_TCPO_RNA_41585	92.0417	1
20545	G187_TCPO_RNA_78046	92.0417	1
20546	G187_TCPO_RNA_31375	92.0417	1
20547	G187_TCPO_RNA_113445	92.0417	1
20548	G187_TCPO_RNA_20748	92.0417	1
20549	G187_TCPO_RNA_13497	92.0417	1
20550	G187_TCPO_RNA_94444	92.0417	1
20551	G187_TCPO_RNA_108138	92.0417	1
20552	G187_TCPO_RNA_5354	92.0417	1
20553	G187_TCPO_RNA_66312	92.0417	1
20554	G187_TCPO_RNA_3424	92.0417	1
20555	G187_TCPO_RNA_88704	92.0417	1
20556	G187_TCPO_RNA_59156	92.0417	1
20557	G187_TCPO_RNA_32292	92.0417	1
20558	G187_TCPO_RNA_88967	92.0417	1
20559	G187_TCPO_RNA_108765	92.0417	1
20560	G187_TCPO_RNA_74443	91.5521	0
20561	G187_TCPO_RNA_22128	91.5521	0
20562	G187_TCPO_RNA_15061	91.5521	0
20563	G187_TCPO_RNA_56795	91.5521	0
20564	G187_TCPO_RNA_895	91.5521	0
20565	G187_TCPO_RNA_38208	91.5521	0
20566	G187_TCPO_RNA_48516	91.5521	0
20567	G187_TCPO_RNA_58013	91.5521	0
20568	G187_TCPO_RNA_48990	91.5521	0
20569	G187_TCPO_RNA_10271	91.5521	0
20570	G187_TCPO_RNA_16729	91.5521	0
20571	G187_TCPO_RNA_44661	91.5521	0
20572	G187_TCPO_RNA_91050	91.5521	0
20573	G187_TCPO_RNA_62641	91.5521	0
20574	G187_TCPO_RNA_19183	91.5521	0
20575	G187_TCPO_RNA_92266	91.5521	0
20576	G187_TCPO_RNA_19412	91.5521	0
20577	G187_TCPO_RNA_31213	91.5521	0
20578	G187_TCPO_RNA_106403	91.5521	0
20579	G187_TCPO_RNA_4663	91.5521	0
20580	G187_TCPO_RNA_80626	91.5521	0
20581	G187_TCPO_RNA_108675	91.5521	0
20582	G187_TCPO_RNA_26971	91.5521	0
20583	G187_TCPO_RNA_66265	91.5521	0
20584	G187_TCPO_RNA_79512	91.5521	0
20585	G187_TCPO_RNA_46590	91.5521	0
20586	G187_TCPO_RNA_108389	91.5521	0
20587	G187_TCPO_RNA_88849	91.5521	0
20588	G187_TCPO_RNA_226	91.5521	0
20589	G187_TCPO_RNA_42481	91.5521	0
20590	G187_TCPO_RNA_74604	91.5521	0
20591	G187_TCPO_RNA_37581	91.5521	0
20592	G187_TCPO_RNA_8688	91.5521	0
20593	G187_TCPO_RNA_81803	91.5521	0
20594	G187_TCPO_RNA_108757	91.5521	0
20595	G187_TCPO_RNA_32635	91.5521	0
20596	G187_TCPO_RNA_32913	91.5521	0
20597	G187_TCPO_RNA_47543	91.5521	0
20598	G187_TCPO_RNA_47794	91.5521	0
20599	G187_TCPO_RNA_38149	91.5521	0
20600	G187_TCPO_RNA_15905	91.5521	0
20601	G187_TCPO_RNA_47998	91.5521	0
20602	G187_TCPO_RNA_971	91.5521	0
20603	G187_TCPO_RNA_60681	91.5521	0
20604	G187_TCPO_RNA_57218	91.5521	0
20605	G187_TCPO_RNA_89949	91.5521	0
20606	G187_TCPO_RNA_48423	91.5521	0
20607	G187_TCPO_RNA_9736	91.5521	0
20608	G187_TCPO_RNA_23053	91.5521	0
20609	G187_TCPO_RNA_9771	91.5521	0
20610	G187_TCPO_RNA_28609	91.5521	0
20611	G187_TCPO_RNA_33756	91.5521	0
20612	G187_TCPO_RNA_57760	91.5521	0
20613	G187_TCPO_RNA_61267	91.5521	0
20614	G187_TCPO_RNA_23506	91.5521	0
20615	G187_TCPO_RNA_1668	91.5521	0
20616	G187_TCPO_RNA_97084	91.5521	0
20617	G187_TCPO_RNA_16995	91.5521	0
20618	G187_TCPO_RNA_10485	91.5521	0
20619	G187_TCPO_RNA_76289	91.5521	0
20620	G187_TCPO_RNA_69459	91.5521	0
20621	G187_TCPO_RNA_1904	91.5521	0
20622	G187_TCPO_RNA_58826	91.5521	0
20623	G187_TCPO_RNA_110964	91.5521	0
20624	G187_TCPO_RNA_53881	91.5521	0
20625	G187_TCPO_RNA_17652	91.5521	0
20626	G187_TCPO_RNA_69816	91.5521	0
20627	G187_TCPO_RNA_35175	91.5521	0
20628	G187_TCPO_RNA_24227	91.5521	0
20629	G187_TCPO_RNA_45369	91.5521	0
20630	G187_TCPO_RNA_97857	91.5521	0
20631	G187_TCPO_RNA_105135	91.5521	0
20632	G187_TCPO_RNA_62657	91.5521	0
20633	G187_TCPO_RNA_77299	91.5521	0
20634	G187_TCPO_RNA_3270	91.5521	0
20635	G187_TCPO_RNA_91970	91.5521	0
20636	G187_TCPO_RNA_112472	91.5521	0
20637	G187_TCPO_RNA_77523	91.5521	0
20638	G187_TCPO_RNA_98714	91.5521	0
20639	G187_TCPO_RNA_55169	91.5521	0
20640	G187_TCPO_RNA_85094	91.5521	0
20641	G187_TCPO_RNA_112753	91.5521	0
20642	G187_TCPO_RNA_112993	91.5521	0
20643	G187_TCPO_RNA_113027	91.5521	0
20644	G187_TCPO_RNA_41853	91.5521	0
20645	G187_TCPO_RNA_93062	91.5521	0
20646	G187_TCPO_RNA_26190	91.5521	0
20647	G187_TCPO_RNA_93272	91.5521	0
20648	G187_TCPO_RNA_36571	91.5521	0
20649	G187_TCPO_RNA_26656	91.5521	0
20650	G187_TCPO_RNA_64071	91.5521	0
20651	G187_TCPO_RNA_93702	91.5521	0
20652	G187_TCPO_RNA_93705	91.5521	0
20653	G187_TCPO_RNA_4471	91.5521	0
20654	G187_TCPO_RNA_86400	91.5521	0
20655	G187_TCPO_RNA_93793	91.5521	0
20656	G187_TCPO_RNA_4583	91.5521	0
20657	G187_TCPO_RNA_14128	91.5521	0
20658	G187_TCPO_RNA_65115	91.5521	0
20659	G187_TCPO_RNA_65281	91.5521	0
20660	G187_TCPO_RNA_101718	91.5521	0
20661	G187_TCPO_RNA_65988	91.5521	0
20662	G187_TCPO_RNA_66903	91.5521	0
20663	G187_TCPO_RNA_13480	91.5521	0
20664	G187_TCPO_RNA_54376	91.5521	0
20665	G187_TCPO_RNA_81581	91.5521	0
20666	G187_TCPO_RNA_12027	91.5521	0
20667	G187_TCPO_RNA_21661	91.5521	0
20668	G187_TCPO_RNA_85030	91.5521	0
20669	G187_TCPO_RNA_79652	91.5521	0
20670	G187_TCPO_RNA_46852	91.5521	0
20671	G187_TCPO_RNA_22470	91.5521	0
20672	G187_TCPO_RNA_103468	91.5521	0
20673	G187_TCPO_RNA_1976	91.5521	0
20674	G187_TCPO_RNA_62027	91.5521	0
20675	G187_TCPO_RNA_94304	91.5521	0
20676	G187_TCPO_RNA_55894	91.5521	1
20677	G187_TCPO_RNA_27634	91.5521	1
20678	G187_TCPO_RNA_74917	91.5521	1
20679	G187_TCPO_RNA_48263	91.5521	1
20680	G187_TCPO_RNA_58056	91.5521	1
20681	G187_TCPO_RNA_103905	91.5521	1
20682	G187_TCPO_RNA_39007	91.5521	1
20683	G187_TCPO_RNA_44863	91.5521	1
20684	G187_TCPO_RNA_18468	91.5521	1
20685	G187_TCPO_RNA_92472	91.5521	1
20686	G187_TCPO_RNA_92652	91.5521	1
20687	G187_TCPO_RNA_81378	91.5521	1
20688	G187_TCPO_RNA_7665	91.5521	1
20689	G187_TCPO_RNA_95401	91.5521	1
20690	G187_TCPO_RNA_57206	91.5521	1
20691	G187_TCPO_RNA_57829	91.5521	1
20692	G187_TCPO_RNA_61595	91.5521	1
20693	G187_TCPO_RNA_50028	91.5521	1
20694	G187_TCPO_RNA_98152	91.5521	1
20695	G187_TCPO_RNA_18887	91.5521	1
20696	G187_TCPO_RNA_55185	91.5521	1
20697	G187_TCPO_RNA_112816	91.5521	1
20698	G187_TCPO_RNA_72065	91.5521	1
20699	G187_TCPO_RNA_31659	91.5521	1
20700	G187_TCPO_RNA_21591	91.5521	1
20701	G187_TCPO_RNA_114387	91.5521	1
20702	G187_TCPO_RNA_107566	91.5521	1
20703	G187_TCPO_RNA_108134	91.5521	1
20704	G187_TCPO_RNA_6870	91.5521	1
20705	G187_TCPO_RNA_7009	91.5521	1
20706	G187_TCPO_RNA_61635	91.5521	1
20707	G187_TCPO_RNA_22878	91.5521	1
20708	G187_TCPO_RNA_42735	91.5521	1
20709	G187_TCPO_RNA_57033	91.5521	1
20710	G187_TCPO_RNA_48514	91.5521	1
20711	G187_TCPO_RNA_48680	91.5521	1
20712	G187_TCPO_RNA_12299	91.5521	1
20713	G187_TCPO_RNA_84889	91.5521	1
20714	G187_TCPO_RNA_55535	91.5521	1
20715	G187_TCPO_RNA_27053	91.5521	1
20716	G187_TCPO_RNA_27160	91.0625	0
20717	G187_TCPO_RNA_96348	91.0625	0
20718	G187_TCPO_RNA_89650	91.0625	0
20719	G187_TCPO_RNA_82569	91.0625	0
20720	G187_TCPO_RNA_1078	91.0625	0
20721	G187_TCPO_RNA_90319	91.0625	0
20722	G187_TCPO_RNA_23367	91.0625	0
20723	G187_TCPO_RNA_28895	91.0625	0
20724	G187_TCPO_RNA_39014	91.0625	0
20725	G187_TCPO_RNA_53438	91.0625	0
20726	G187_TCPO_RNA_39379	91.0625	0
20727	G187_TCPO_RNA_34601	91.0625	0
20728	G187_TCPO_RNA_62075	91.0625	0
20729	G187_TCPO_RNA_11599	91.0625	0
20730	G187_TCPO_RNA_35629	91.0625	0
20731	G187_TCPO_RNA_30985	91.0625	0
20732	G187_TCPO_RNA_63382	91.0625	0
20733	G187_TCPO_RNA_13238	91.0625	0
20734	G187_TCPO_RNA_99265	91.0625	0
20735	G187_TCPO_RNA_78342	91.0625	0
20736	G187_TCPO_RNA_72080	91.0625	0
20737	G187_TCPO_RNA_78666	91.0625	0
20738	G187_TCPO_RNA_106909	91.0625	0
20739	G187_TCPO_RNA_4460	91.0625	0
20740	G187_TCPO_RNA_93871	91.0625	0
20741	G187_TCPO_RNA_4642	91.0625	0
20742	G187_TCPO_RNA_73461	91.0625	0
20743	G187_TCPO_RNA_88503	91.0625	0
20744	G187_TCPO_RNA_6557	91.0625	0
20745	G187_TCPO_RNA_37927	91.0625	0
20746	G187_TCPO_RNA_14654	91.0625	0
20747	G187_TCPO_RNA_37236	91.0625	0
20748	G187_TCPO_RNA_74464	91.0625	0
20749	G187_TCPO_RNA_22248	91.0625	0
20750	G187_TCPO_RNA_108611	91.0625	0
20751	G187_TCPO_RNA_95687	91.0625	0
20752	G187_TCPO_RNA_8823	91.0625	0
20753	G187_TCPO_RNA_15292	91.0625	0
20754	G187_TCPO_RNA_75001	91.0625	0
20755	G187_TCPO_RNA_96100	91.0625	0
20756	G187_TCPO_RNA_56699	91.0625	0
20757	G187_TCPO_RNA_38128	91.0625	0
20758	G187_TCPO_RNA_47962	91.0625	0
20759	G187_TCPO_RNA_75169	91.0625	0
20760	G187_TCPO_RNA_28057	91.0625	0
20761	G187_TCPO_RNA_28138	91.0625	0
20762	G187_TCPO_RNA_96718	91.0625	0
20763	G187_TCPO_RNA_23035	91.0625	0
20764	G187_TCPO_RNA_9744	91.0625	0
20765	G187_TCPO_RNA_9747	91.0625	0
20766	G187_TCPO_RNA_103601	91.0625	0
20767	G187_TCPO_RNA_10020	91.0625	0
20768	G187_TCPO_RNA_75901	91.0625	0
20769	G187_TCPO_RNA_49031	91.0625	0
20770	G187_TCPO_RNA_23653	91.0625	0
20771	G187_TCPO_RNA_23667	91.0625	0
20772	G187_TCPO_RNA_83649	91.0625	0
20773	G187_TCPO_RNA_61498	91.0625	0
20774	G187_TCPO_RNA_91006	91.0625	0
20775	G187_TCPO_RNA_10734	91.0625	0
20776	G187_TCPO_RNA_104335	91.0625	0
20777	G187_TCPO_RNA_45191	91.0625	0
20778	G187_TCPO_RNA_34867	91.0625	0
20779	G187_TCPO_RNA_34945	91.0625	0
20780	G187_TCPO_RNA_84138	91.0625	0
20781	G187_TCPO_RNA_35185	91.0625	0
20782	G187_TCPO_RNA_18174	91.0625	0
20783	G187_TCPO_RNA_70278	91.0625	0
20784	G187_TCPO_RNA_45685	91.0625	0
20785	G187_TCPO_RNA_98394	91.0625	0
20786	G187_TCPO_RNA_98413	91.0625	0
20787	G187_TCPO_RNA_25040	91.0625	0
20788	G187_TCPO_RNA_41043	91.0625	0
20789	G187_TCPO_RNA_41062	91.0625	0
20790	G187_TCPO_RNA_92167	91.0625	0
20791	G187_TCPO_RNA_98650	91.0625	0
20792	G187_TCPO_RNA_41380	91.0625	0
20793	G187_TCPO_RNA_41399	91.0625	0
20794	G187_TCPO_RNA_13023	91.0625	0
20795	G187_TCPO_RNA_71669	91.0625	0
20796	G187_TCPO_RNA_20280	91.0625	0
20797	G187_TCPO_RNA_78194	91.0625	0
20798	G187_TCPO_RNA_31459	91.0625	0
20799	G187_TCPO_RNA_113446	91.0625	0
20800	G187_TCPO_RNA_78556	91.0625	0
20801	G187_TCPO_RNA_31602	91.0625	0
20802	G187_TCPO_RNA_20830	91.0625	0
20803	G187_TCPO_RNA_106815	91.0625	0
20804	G187_TCPO_RNA_78794	91.0625	0
20805	G187_TCPO_RNA_13749	91.0625	0
20806	G187_TCPO_RNA_13854	91.0625	0
20807	G187_TCPO_RNA_14245	91.0625	0
20808	G187_TCPO_RNA_100400	91.0625	0
20809	G187_TCPO_RNA_87087	91.0625	0
20810	G187_TCPO_RNA_79995	91.0625	0
20811	G187_TCPO_RNA_80444	91.0625	0
20812	G187_TCPO_RNA_65243	91.0625	0
20813	G187_TCPO_RNA_101267	91.0625	0
20814	G187_TCPO_RNA_81189	91.0625	0
20815	G187_TCPO_RNA_67106	91.0625	0
20816	G187_TCPO_RNA_67237	91.0625	0
20817	G187_TCPO_RNA_103843	91.0625	0
20818	G187_TCPO_RNA_30006	91.0625	0
20819	G187_TCPO_RNA_31931	91.0625	0
20820	G187_TCPO_RNA_7713	91.0625	0
20821	G187_TCPO_RNA_90100	91.0625	0
20822	G187_TCPO_RNA_111928	91.0625	0
20823	G187_TCPO_RNA_24841	91.0625	0
20824	G187_TCPO_RNA_47521	91.0625	0
20825	G187_TCPO_RNA_47366	91.0625	0
20826	G187_TCPO_RNA_82349	91.0625	0
20827	G187_TCPO_RNA_96654	91.0625	0
20828	G187_TCPO_RNA_57564	91.0625	0
20829	G187_TCPO_RNA_61915	91.0625	0
20830	G187_TCPO_RNA_46350	91.0625	0
20831	G187_TCPO_RNA_19749	91.0625	0
20832	G187_TCPO_RNA_106855	91.0625	0
20833	G187_TCPO_RNA_100411	91.0625	0
20834	G187_TCPO_RNA_82882	91.0625	1
20835	G187_TCPO_RNA_53565	91.0625	1
20836	G187_TCPO_RNA_12748	91.0625	1
20837	G187_TCPO_RNA_21128	91.0625	1
20838	G187_TCPO_RNA_80360	91.0625	1
20839	G187_TCPO_RNA_7638	91.0625	1
20840	G187_TCPO_RNA_8223	91.0625	1
20841	G187_TCPO_RNA_22001	91.0625	1
20842	G187_TCPO_RNA_35213	91.0625	1
20843	G187_TCPO_RNA_86621	91.0625	1
20844	G187_TCPO_RNA_95694	91.0625	1
20845	G187_TCPO_RNA_108996	91.0625	1
20846	G187_TCPO_RNA_43338	91.0625	1
20847	G187_TCPO_RNA_33511	91.0625	1
20848	G187_TCPO_RNA_52611	91.0625	1
20849	G187_TCPO_RNA_28401	91.0625	1
20850	G187_TCPO_RNA_104045	91.0625	1
20851	G187_TCPO_RNA_44870	91.0625	1
20852	G187_TCPO_RNA_98219	91.0625	1
20853	G187_TCPO_RNA_50445	91.0625	1
20854	G187_TCPO_RNA_105236	91.0625	1
20855	G187_TCPO_RNA_3339	91.0625	1
20856	G187_TCPO_RNA_78251	91.0625	1
20857	G187_TCPO_RNA_113395	91.0625	1
20858	G187_TCPO_RNA_86995	91.0625	1
20859	G187_TCPO_RNA_64729	91.0625	1
20860	G187_TCPO_RNA_66020	91.0625	1
20861	G187_TCPO_RNA_50350	91.0625	1
20862	G187_TCPO_RNA_67530	91.0625	1
20863	G187_TCPO_RNA_37284	91.0625	1
20864	G187_TCPO_RNA_27128	91.0625	1
20865	G187_TCPO_RNA_9341	91.0625	1
20866	G187_TCPO_RNA_109224	91.0625	1
20867	G187_TCPO_RNA_48756	91.0625	1
20868	G187_TCPO_RNA_17014	91.0625	1
20869	G187_TCPO_RNA_104605	91.0625	1
20870	G187_TCPO_RNA_41405	91.0625	1
20871	G187_TCPO_RNA_19868	91.0625	1
20872	G187_TCPO_RNA_93652	91.0625	1
20873	G187_TCPO_RNA_100550	91.0625	1
20874	G187_TCPO_RNA_27744	90.5729	0
20875	G187_TCPO_RNA_43618	90.5729	0
20876	G187_TCPO_RNA_68556	90.5729	0
20877	G187_TCPO_RNA_16001	90.5729	0
20878	G187_TCPO_RNA_109611	90.5729	0
20879	G187_TCPO_RNA_9769	90.5729	0
20880	G187_TCPO_RNA_28805	90.5729	0
20881	G187_TCPO_RNA_58569	90.5729	0
20882	G187_TCPO_RNA_23890	90.5729	0
20883	G187_TCPO_RNA_97584	90.5729	0
20884	G187_TCPO_RNA_18130	90.5729	0
20885	G187_TCPO_RNA_19068	90.5729	0
20886	G187_TCPO_RNA_51042	90.5729	0
20887	G187_TCPO_RNA_12992	90.5729	0
20888	G187_TCPO_RNA_77947	90.5729	0
20889	G187_TCPO_RNA_41750	90.5729	0
20890	G187_TCPO_RNA_31682	90.5729	0
20891	G187_TCPO_RNA_85960	90.5729	0
20892	G187_TCPO_RNA_13699	90.5729	0
20893	G187_TCPO_RNA_36813	90.5729	0
20894	G187_TCPO_RNA_107444	90.5729	0
20895	G187_TCPO_RNA_86723	90.5729	0
20896	G187_TCPO_RNA_37055	90.5729	0
20897	G187_TCPO_RNA_72737	90.5729	0
20898	G187_TCPO_RNA_89	90.5729	0
20899	G187_TCPO_RNA_8349	90.5729	0
20900	G187_TCPO_RNA_8679	90.5729	0
20901	G187_TCPO_RNA_8684	90.5729	0
20902	G187_TCPO_RNA_32367	90.5729	0
20903	G187_TCPO_RNA_51732	90.5729	0
20904	G187_TCPO_RNA_95971	90.5729	0
20905	G187_TCPO_RNA_37848	90.5729	0
20906	G187_TCPO_RNA_43112	90.5729	0
20907	G187_TCPO_RNA_59728	90.5729	0
20908	G187_TCPO_RNA_102930	90.5729	0
20909	G187_TCPO_RNA_109145	90.5729	0
20910	G187_TCPO_RNA_9427	90.5729	0
20911	G187_TCPO_RNA_52501	90.5729	0
20912	G187_TCPO_RNA_33549	90.5729	0
20913	G187_TCPO_RNA_33614	90.5729	0
20914	G187_TCPO_RNA_82925	90.5729	0
20915	G187_TCPO_RNA_109716	90.5729	0
20916	G187_TCPO_RNA_83026	90.5729	0
20917	G187_TCPO_RNA_103698	90.5729	0
20918	G187_TCPO_RNA_38797	90.5729	0
20919	G187_TCPO_RNA_57811	90.5729	0
20920	G187_TCPO_RNA_48670	90.5729	0
20921	G187_TCPO_RNA_33962	90.5729	0
20922	G187_TCPO_RNA_16733	90.5729	0
20923	G187_TCPO_RNA_34047	90.5729	0
20924	G187_TCPO_RNA_90555	90.5729	0
20925	G187_TCPO_RNA_1735	90.5729	0
20926	G187_TCPO_RNA_58416	90.5729	0
20927	G187_TCPO_RNA_1892	90.5729	0
20928	G187_TCPO_RNA_1945	90.5729	0
20929	G187_TCPO_RNA_76443	90.5729	0
20930	G187_TCPO_RNA_110877	90.5729	0
20931	G187_TCPO_RNA_111032	90.5729	0
20932	G187_TCPO_RNA_34616	90.5729	0
20933	G187_TCPO_RNA_104342	90.5729	0
20934	G187_TCPO_RNA_61878	90.5729	0
20935	G187_TCPO_RNA_69985	90.5729	0
20936	G187_TCPO_RNA_111528	90.5729	0
20937	G187_TCPO_RNA_62111	90.5729	0
20938	G187_TCPO_RNA_62134	90.5729	0
20939	G187_TCPO_RNA_39903	90.5729	0
20940	G187_TCPO_RNA_62457	90.5729	0
20941	G187_TCPO_RNA_11602	90.5729	0
20942	G187_TCPO_RNA_50566	90.5729	0
20943	G187_TCPO_RNA_50773	90.5729	0
20944	G187_TCPO_RNA_25235	90.5729	0
20945	G187_TCPO_RNA_12449	90.5729	0
20946	G187_TCPO_RNA_12537	90.5729	0
20947	G187_TCPO_RNA_92365	90.5729	0
20948	G187_TCPO_RNA_46121	90.5729	0
20949	G187_TCPO_RNA_112676	90.5729	0
20950	G187_TCPO_RNA_63232	90.5729	0
20951	G187_TCPO_RNA_3853	90.5729	0
20952	G187_TCPO_RNA_25592	90.5729	0
20953	G187_TCPO_RNA_92737	90.5729	0
20954	G187_TCPO_RNA_46432	90.5729	0
20955	G187_TCPO_RNA_63645	90.5729	0
20956	G187_TCPO_RNA_93089	90.5729	0
20957	G187_TCPO_RNA_31609	90.5729	0
20958	G187_TCPO_RNA_36604	90.5729	0
20959	G187_TCPO_RNA_106866	90.5729	0
20960	G187_TCPO_RNA_31842	90.5729	0
20961	G187_TCPO_RNA_64316	90.5729	0
20962	G187_TCPO_RNA_72691	90.5729	0
20963	G187_TCPO_RNA_107805	90.5729	0
20964	G187_TCPO_RNA_87027	90.5729	0
20965	G187_TCPO_RNA_64704	90.5729	0
20966	G187_TCPO_RNA_87284	90.5729	0
20967	G187_TCPO_RNA_79899	90.5729	0
20968	G187_TCPO_RNA_101031	90.5729	0
20969	G187_TCPO_RNA_94928	90.5729	0
20970	G187_TCPO_RNA_65520	90.5729	0
20971	G187_TCPO_RNA_5752	90.5729	0
20972	G187_TCPO_RNA_74093	90.5729	0
20973	G187_TCPO_RNA_81472	90.5729	0
20974	G187_TCPO_RNA_66166	90.5729	0
20975	G187_TCPO_RNA_6777	90.5729	0
20976	G187_TCPO_RNA_66981	90.5729	0
20977	G187_TCPO_RNA_6891	90.5729	0
20978	G187_TCPO_RNA_7989	90.5729	0
20979	G187_TCPO_RNA_102555	90.5729	0
20980	G187_TCPO_RNA_53538	90.5729	0
20981	G187_TCPO_RNA_7954	90.5729	0
20982	G187_TCPO_RNA_2389	90.5729	0
20983	G187_TCPO_RNA_24810	90.5729	0
20984	G187_TCPO_RNA_19537	90.5729	0
20985	G187_TCPO_RNA_86037	90.5729	0
20986	G187_TCPO_RNA_23210	90.5729	0
20987	G187_TCPO_RNA_66005	90.5729	0
20988	G187_TCPO_RNA_89709	90.5729	0
20989	G187_TCPO_RNA_89865	90.5729	0
20990	G187_TCPO_RNA_111421	90.5729	0
20991	G187_TCPO_RNA_54235	90.5729	0
20992	G187_TCPO_RNA_11814	90.5729	0
20993	G187_TCPO_RNA_19083	90.5729	0
20994	G187_TCPO_RNA_79674	90.5729	0
20995	G187_TCPO_RNA_87577	90.5729	0
20996	G187_TCPO_RNA_6705	90.5729	0
20997	G187_TCPO_RNA_107527	90.5729	1
20998	G187_TCPO_RNA_26900	90.5729	1
20999	G187_TCPO_RNA_88965	90.5729	1
21000	G187_TCPO_RNA_42856	90.5729	1
21001	G187_TCPO_RNA_8968	90.5729	1
21002	G187_TCPO_RNA_48168	90.5729	1
21003	G187_TCPO_RNA_109617	90.5729	1
21004	G187_TCPO_RNA_44437	90.5729	1
21005	G187_TCPO_RNA_110383	90.5729	1
21006	G187_TCPO_RNA_12729	90.5729	1
21007	G187_TCPO_RNA_106465	90.5729	1
21008	G187_TCPO_RNA_72394	90.5729	1
21009	G187_TCPO_RNA_107404	90.5729	1
21010	G187_TCPO_RNA_79657	90.5729	1
21011	G187_TCPO_RNA_87718	90.5729	1
21012	G187_TCPO_RNA_28269	90.5729	1
21013	G187_TCPO_RNA_5349	90.5729	1
21014	G187_TCPO_RNA_60497	90.5729	1
21015	G187_TCPO_RNA_52735	90.5729	1
21016	G187_TCPO_RNA_39132	90.5729	1
21017	G187_TCPO_RNA_2693	90.5729	1
21018	G187_TCPO_RNA_35389	90.5729	1
21019	G187_TCPO_RNA_3629	90.5729	1
21020	G187_TCPO_RNA_99269	90.5729	1
21021	G187_TCPO_RNA_113780	90.5729	1
21022	G187_TCPO_RNA_31818	90.5729	1
21023	G187_TCPO_RNA_5296	90.5729	1
21024	G187_TCPO_RNA_5460	90.5729	1
21025	G187_TCPO_RNA_73077	90.5729	1
21026	G187_TCPO_RNA_39072	90.5729	1
21027	G187_TCPO_RNA_87986	90.5729	1
21028	G187_TCPO_RNA_98781	90.5729	1
21029	G187_TCPO_RNA_58247	90.5729	1
21030	G187_TCPO_RNA_84742	90.5729	1
21031	G187_TCPO_RNA_91315	90.5729	1
21032	G187_TCPO_RNA_45771	90.5729	1
21033	G187_TCPO_RNA_70600	90.5729	1
21034	G187_TCPO_RNA_36957	90.5729	1
21035	G187_TCPO_RNA_86799	90.5729	1
21036	G187_TCPO_RNA_86921	90.5729	1
21037	G187_TCPO_RNA_79644	90.5729	1
21038	G187_TCPO_RNA_75492	90.5729	1
21039	G187_TCPO_RNA_163	90.5729	1
21040	G187_TCPO_RNA_47146	90.5729	1
21041	G187_TCPO_RNA_102854	90.0833	0
21042	G187_TCPO_RNA_109129	90.0833	0
21043	G187_TCPO_RNA_75075	90.0833	0
21044	G187_TCPO_RNA_82385	90.0833	0
21045	G187_TCPO_RNA_109375	90.0833	0
21046	G187_TCPO_RNA_22897	90.0833	0
21047	G187_TCPO_RNA_103690	90.0833	0
21048	G187_TCPO_RNA_44382	90.0833	0
21049	G187_TCPO_RNA_49195	90.0833	0
21050	G187_TCPO_RNA_39294	90.0833	0
21051	G187_TCPO_RNA_91600	90.0833	0
21052	G187_TCPO_RNA_24930	90.0833	0
21053	G187_TCPO_RNA_84708	90.0833	0
21054	G187_TCPO_RNA_92105	90.0833	0
21055	G187_TCPO_RNA_36158	90.0833	0
21056	G187_TCPO_RNA_13887	90.0833	0
21057	G187_TCPO_RNA_21501	90.0833	0
21058	G187_TCPO_RNA_114224	90.0833	0
21059	G187_TCPO_RNA_74068	90.0833	0
21060	G187_TCPO_RNA_67138	90.0833	0
21061	G187_TCPO_RNA_37131	90.0833	0
21062	G187_TCPO_RNA_108329	90.0833	0
21063	G187_TCPO_RNA_67538	90.0833	0
21064	G187_TCPO_RNA_88788	90.0833	0
21065	G187_TCPO_RNA_37408	90.0833	0
21066	G187_TCPO_RNA_59219	90.0833	0
21067	G187_TCPO_RNA_8556	90.0833	0
21068	G187_TCPO_RNA_55972	90.0833	0
21069	G187_TCPO_RNA_51477	90.0833	0
21070	G187_TCPO_RNA_47124	90.0833	0
21071	G187_TCPO_RNA_42852	90.0833	0
21072	G187_TCPO_RNA_74795	90.0833	0
21073	G187_TCPO_RNA_15369	90.0833	0
21074	G187_TCPO_RNA_82054	90.0833	0
21075	G187_TCPO_RNA_15585	90.0833	0
21076	G187_TCPO_RNA_75022	90.0833	0
21077	G187_TCPO_RNA_56676	90.0833	0
21078	G187_TCPO_RNA_38007	90.0833	0
21079	G187_TCPO_RNA_75057	90.0833	0
21080	G187_TCPO_RNA_82629	90.0833	0
21081	G187_TCPO_RNA_43988	90.0833	0
21082	G187_TCPO_RNA_52581	90.0833	0
21083	G187_TCPO_RNA_33588	90.0833	0
21084	G187_TCPO_RNA_28322	90.0833	0
21085	G187_TCPO_RNA_9687	90.0833	0
21086	G187_TCPO_RNA_1170	90.0833	0
21087	G187_TCPO_RNA_38512	90.0833	0
21088	G187_TCPO_RNA_90229	90.0833	0
21089	G187_TCPO_RNA_53033	90.0833	0
21090	G187_TCPO_RNA_53116	90.0833	0
21091	G187_TCPO_RNA_110145	90.0833	0
21092	G187_TCPO_RNA_33917	90.0833	0
21093	G187_TCPO_RNA_48945	90.0833	0
21094	G187_TCPO_RNA_75972	90.0833	0
21095	G187_TCPO_RNA_61229	90.0833	0
21096	G187_TCPO_RNA_38946	90.0833	0
21097	G187_TCPO_RNA_90710	90.0833	0
21098	G187_TCPO_RNA_23697	90.0833	0
21099	G187_TCPO_RNA_44934	90.0833	0
21100	G187_TCPO_RNA_23858	90.0833	0
21101	G187_TCPO_RNA_49543	90.0833	0
21102	G187_TCPO_RNA_10674	90.0833	0
21103	G187_TCPO_RNA_61692	90.0833	0
21104	G187_TCPO_RNA_83987	90.0833	0
21105	G187_TCPO_RNA_104540	90.0833	0
21106	G187_TCPO_RNA_62053	90.0833	0
21107	G187_TCPO_RNA_76817	90.0833	0
21108	G187_TCPO_RNA_62057	90.0833	0
21109	G187_TCPO_RNA_62178	90.0833	0
21110	G187_TCPO_RNA_35240	90.0833	0
21111	G187_TCPO_RNA_84263	90.0833	0
21112	G187_TCPO_RNA_111972	90.0833	0
21113	G187_TCPO_RNA_40491	90.0833	0
21114	G187_TCPO_RNA_24735	90.0833	0
21115	G187_TCPO_RNA_50374	90.0833	0
21116	G187_TCPO_RNA_91867	90.0833	0
21117	G187_TCPO_RNA_84747	90.0833	0
21118	G187_TCPO_RNA_70748	90.0833	0
21119	G187_TCPO_RNA_45934	90.0833	0
21120	G187_TCPO_RNA_25340	90.0833	0
21121	G187_TCPO_RNA_112598	90.0833	0
21122	G187_TCPO_RNA_30939	90.0833	0
21123	G187_TCPO_RNA_77843	90.0833	0
21124	G187_TCPO_RNA_41657	90.0833	0
21125	G187_TCPO_RNA_99102	90.0833	0
21126	G187_TCPO_RNA_78057	90.0833	0
21127	G187_TCPO_RNA_31540	90.0833	0
21128	G187_TCPO_RNA_85710	90.0833	0
21129	G187_TCPO_RNA_63796	90.0833	0
21130	G187_TCPO_RNA_93292	90.0833	0
21131	G187_TCPO_RNA_21093	90.0833	0
21132	G187_TCPO_RNA_32007	90.0833	0
21133	G187_TCPO_RNA_114046	90.0833	0
21134	G187_TCPO_RNA_36789	90.0833	0
21135	G187_TCPO_RNA_86408	90.0833	0
21136	G187_TCPO_RNA_26781	90.0833	0
21137	G187_TCPO_RNA_107372	90.0833	0
21138	G187_TCPO_RNA_100247	90.0833	0
21139	G187_TCPO_RNA_72758	90.0833	0
21140	G187_TCPO_RNA_86922	90.0833	0
21141	G187_TCPO_RNA_100448	90.0833	0
21142	G187_TCPO_RNA_73221	90.0833	0
21143	G187_TCPO_RNA_100979	90.0833	0
21144	G187_TCPO_RNA_73289	90.0833	0
21145	G187_TCPO_RNA_88221	90.0833	0
21146	G187_TCPO_RNA_65652	90.0833	0
21147	G187_TCPO_RNA_65922	90.0833	0
21148	G187_TCPO_RNA_66092	90.0833	0
21149	G187_TCPO_RNA_6280	90.0833	0
21150	G187_TCPO_RNA_66588	90.0833	0
21151	G187_TCPO_RNA_66888	90.0833	0
21152	G187_TCPO_RNA_67131	90.0833	0
21153	G187_TCPO_RNA_7229	90.0833	0
21154	G187_TCPO_RNA_65487	90.0833	0
21155	G187_TCPO_RNA_95909	90.0833	0
21156	G187_TCPO_RNA_21339	90.0833	0
21157	G187_TCPO_RNA_67439	90.0833	0
21158	G187_TCPO_RNA_42955	90.0833	0
21159	G187_TCPO_RNA_93231	90.0833	0
21160	G187_TCPO_RNA_55551	90.0833	0
21161	G187_TCPO_RNA_509	90.0833	0
21162	G187_TCPO_RNA_52338	90.0833	0
21163	G187_TCPO_RNA_53891	90.0833	0
21164	G187_TCPO_RNA_24232	90.0833	0
21165	G187_TCPO_RNA_105526	90.0833	0
21166	G187_TCPO_RNA_105625	90.0833	0
21167	G187_TCPO_RNA_99527	90.0833	0
21168	G187_TCPO_RNA_64445	90.0833	0
21169	G187_TCPO_RNA_5463	90.0833	0
21170	G187_TCPO_RNA_65408	90.0833	0
21171	G187_TCPO_RNA_34078	90.0833	1
21172	G187_TCPO_RNA_61605	90.0833	1
21173	G187_TCPO_RNA_76542	90.0833	1
21174	G187_TCPO_RNA_34758	90.0833	1
21175	G187_TCPO_RNA_77233	90.0833	1
21176	G187_TCPO_RNA_19015	90.0833	1
21177	G187_TCPO_RNA_92921	90.0833	1
21178	G187_TCPO_RNA_21754	90.0833	1
21179	G187_TCPO_RNA_65908	90.0833	1
21180	G187_TCPO_RNA_6683	90.0833	1
21181	G187_TCPO_RNA_54052	90.0833	1
21182	G187_TCPO_RNA_84982	90.0833	1
21183	G187_TCPO_RNA_21241	90.0833	1
21184	G187_TCPO_RNA_58971	90.0833	1
21185	G187_TCPO_RNA_42476	90.0833	1
21186	G187_TCPO_RNA_109338	90.0833	1
21187	G187_TCPO_RNA_1100	90.0833	1
21188	G187_TCPO_RNA_103943	90.0833	1
21189	G187_TCPO_RNA_34303	90.0833	1
21190	G187_TCPO_RNA_111874	90.0833	1
21191	G187_TCPO_RNA_84502	90.0833	1
21192	G187_TCPO_RNA_18597	90.0833	1
21193	G187_TCPO_RNA_3798	90.0833	1
21194	G187_TCPO_RNA_85700	90.0833	1
21195	G187_TCPO_RNA_93244	90.0833	1
21196	G187_TCPO_RNA_31964	90.0833	1
21197	G187_TCPO_RNA_21386	90.0833	1
21198	G187_TCPO_RNA_79458	90.0833	1
21199	G187_TCPO_RNA_25331	90.0833	1
21200	G187_TCPO_RNA_95844	90.0833	1
21201	G187_TCPO_RNA_60359	90.0833	1
21202	G187_TCPO_RNA_57372	90.0833	1
21203	G187_TCPO_RNA_91628	90.0833	1
21204	G187_TCPO_RNA_84469	90.0833	1
21205	G187_TCPO_RNA_3526	90.0833	1
21206	G187_TCPO_RNA_92451	90.0833	1
21207	G187_TCPO_RNA_71746	90.0833	1
21208	G187_TCPO_RNA_20930	90.0833	1
21209	G187_TCPO_RNA_107545	90.0833	1
21210	G187_TCPO_RNA_5603	90.0833	1
21211	G187_TCPO_RNA_31719	90.0833	1
21212	G187_TCPO_RNA_81951	90.0833	1
21213	G187_TCPO_RNA_95987	90.0833	1
21214	G187_TCPO_RNA_15463	90.0833	1
21215	G187_TCPO_RNA_110602	89.5937	0
21216	G187_TCPO_RNA_46366	89.5937	0
21217	G187_TCPO_RNA_46544	89.5937	0
21218	G187_TCPO_RNA_14733	89.5937	0
21219	G187_TCPO_RNA_88631	89.5937	0
21220	G187_TCPO_RNA_21977	89.5937	0
21221	G187_TCPO_RNA_246	89.5937	0
21222	G187_TCPO_RNA_81838	89.5937	0
21223	G187_TCPO_RNA_52430	89.5937	0
21224	G187_TCPO_RNA_75421	89.5937	0
21225	G187_TCPO_RNA_111346	89.5937	0
21226	G187_TCPO_RNA_62230	89.5937	0
21227	G187_TCPO_RNA_11622	89.5937	0
21228	G187_TCPO_RNA_18806	89.5937	0
21229	G187_TCPO_RNA_70695	89.5937	0
21230	G187_TCPO_RNA_25618	89.5937	0
21231	G187_TCPO_RNA_112910	89.5937	0
21232	G187_TCPO_RNA_20428	89.5937	0
21233	G187_TCPO_RNA_63884	89.5937	0
21234	G187_TCPO_RNA_20894	89.5937	0
21235	G187_TCPO_RNA_72262	89.5937	0
21236	G187_TCPO_RNA_93852	89.5937	0
21237	G187_TCPO_RNA_87080	89.5937	0
21238	G187_TCPO_RNA_94787	89.5937	0
21239	G187_TCPO_RNA_94919	89.5937	0
21240	G187_TCPO_RNA_95318	89.5937	0
21241	G187_TCPO_RNA_88458	89.5937	0
21242	G187_TCPO_RNA_16948	89.5937	0
21243	G187_TCPO_RNA_44821	89.5937	0
21244	G187_TCPO_RNA_74154	89.5937	0
21245	G187_TCPO_RNA_14590	89.5937	0
21246	G187_TCPO_RNA_55425	89.5937	0
21247	G187_TCPO_RNA_59050	89.5937	0
21248	G187_TCPO_RNA_8483	89.5937	0
21249	G187_TCPO_RNA_55804	89.5937	0
21250	G187_TCPO_RNA_108534	89.5937	0
21251	G187_TCPO_RNA_95612	89.5937	0
21252	G187_TCPO_RNA_32452	89.5937	0
21253	G187_TCPO_RNA_43031	89.5937	0
21254	G187_TCPO_RNA_22432	89.5937	0
21255	G187_TCPO_RNA_43322	89.5937	0
21256	G187_TCPO_RNA_82225	89.5937	0
21257	G187_TCPO_RNA_82253	89.5937	0
21258	G187_TCPO_RNA_38040	89.5937	0
21259	G187_TCPO_RNA_9337	89.5937	0
21260	G187_TCPO_RNA_60109	89.5937	0
21261	G187_TCPO_RNA_103096	89.5937	0
21262	G187_TCPO_RNA_60273	89.5937	0
21263	G187_TCPO_RNA_82571	89.5937	0
21264	G187_TCPO_RNA_82664	89.5937	0
21265	G187_TCPO_RNA_33644	89.5937	0
21266	G187_TCPO_RNA_103699	89.5937	0
21267	G187_TCPO_RNA_90292	89.5937	0
21268	G187_TCPO_RNA_75884	89.5937	0
21269	G187_TCPO_RNA_29066	89.5937	0
21270	G187_TCPO_RNA_76016	89.5937	0
21271	G187_TCPO_RNA_16815	89.5937	0
21272	G187_TCPO_RNA_58295	89.5937	0
21273	G187_TCPO_RNA_83470	89.5937	0
21274	G187_TCPO_RNA_110434	89.5937	0
21275	G187_TCPO_RNA_97121	89.5937	0
21276	G187_TCPO_RNA_10423	89.5937	0
21277	G187_TCPO_RNA_17117	89.5937	0
21278	G187_TCPO_RNA_39162	89.5937	0
21279	G187_TCPO_RNA_34226	89.5937	0
21280	G187_TCPO_RNA_97339	89.5937	0
21281	G187_TCPO_RNA_29518	89.5937	0
21282	G187_TCPO_RNA_58763	89.5937	0
21283	G187_TCPO_RNA_17436	89.5937	0
21284	G187_TCPO_RNA_91112	89.5937	0
21285	G187_TCPO_RNA_34822	89.5937	0
21286	G187_TCPO_RNA_91212	89.5937	0
21287	G187_TCPO_RNA_84042	89.5937	0
21288	G187_TCPO_RNA_45271	89.5937	0
21289	G187_TCPO_RNA_104564	89.5937	0
21290	G187_TCPO_RNA_54273	89.5937	0
21291	G187_TCPO_RNA_17965	89.5937	0
21292	G187_TCPO_RNA_35280	89.5937	0
21293	G187_TCPO_RNA_97870	89.5937	0
21294	G187_TCPO_RNA_62414	89.5937	0
21295	G187_TCPO_RNA_40140	89.5937	0
21296	G187_TCPO_RNA_98086	89.5937	0
21297	G187_TCPO_RNA_62509	89.5937	0
21298	G187_TCPO_RNA_98175	89.5937	0
21299	G187_TCPO_RNA_11722	89.5937	0
21300	G187_TCPO_RNA_40440	89.5937	0
21301	G187_TCPO_RNA_18704	89.5937	0
21302	G187_TCPO_RNA_84564	89.5937	0
21303	G187_TCPO_RNA_40560	89.5937	0
21304	G187_TCPO_RNA_3147	89.5937	0
21305	G187_TCPO_RNA_70650	89.5937	0
21306	G187_TCPO_RNA_70704	89.5937	0
21307	G187_TCPO_RNA_55092	89.5937	0
21308	G187_TCPO_RNA_70731	89.5937	0
21309	G187_TCPO_RNA_19378	89.5937	0
21310	G187_TCPO_RNA_30783	89.5937	0
21311	G187_TCPO_RNA_41273	89.5937	0
21312	G187_TCPO_RNA_31054	89.5937	0
21313	G187_TCPO_RNA_19839	89.5937	0
21314	G187_TCPO_RNA_31413	89.5937	0
21315	G187_TCPO_RNA_13225	89.5937	0
21316	G187_TCPO_RNA_106369	89.5937	0
21317	G187_TCPO_RNA_71879	89.5937	0
21318	G187_TCPO_RNA_113286	89.5937	0
21319	G187_TCPO_RNA_78404	89.5937	0
21320	G187_TCPO_RNA_93192	89.5937	0
21321	G187_TCPO_RNA_93437	89.5937	0
21322	G187_TCPO_RNA_113890	89.5937	0
21323	G187_TCPO_RNA_86312	89.5937	0
21324	G187_TCPO_RNA_93980	89.5937	0
21325	G187_TCPO_RNA_14137	89.5937	0
21326	G187_TCPO_RNA_64553	89.5937	0
21327	G187_TCPO_RNA_65135	89.5937	0
21328	G187_TCPO_RNA_87679	89.5937	0
21329	G187_TCPO_RNA_94806	89.5937	0
21330	G187_TCPO_RNA_73446	89.5937	0
21331	G187_TCPO_RNA_73592	89.5937	0
21332	G187_TCPO_RNA_65569	89.5937	0
21333	G187_TCPO_RNA_66098	89.5937	0
21334	G187_TCPO_RNA_7003	89.5937	0
21335	G187_TCPO_RNA_7180	89.5937	0
21336	G187_TCPO_RNA_67371	89.5937	0
21337	G187_TCPO_RNA_8180	89.5937	0
21338	G187_TCPO_RNA_107186	89.5937	0
21339	G187_TCPO_RNA_38138	89.5937	0
21340	G187_TCPO_RNA_42273	89.5937	0
21341	G187_TCPO_RNA_4680	89.5937	0
21342	G187_TCPO_RNA_73782	89.5937	0
21343	G187_TCPO_RNA_87989	89.5937	0
21344	G187_TCPO_RNA_91079	89.5937	0
21345	G187_TCPO_RNA_114445	89.5937	0
21346	G187_TCPO_RNA_11815	89.5937	0
21347	G187_TCPO_RNA_46558	89.5937	0
21348	G187_TCPO_RNA_59480	89.5937	0
21349	G187_TCPO_RNA_57386	89.5937	0
21350	G187_TCPO_RNA_60918	89.5937	0
21351	G187_TCPO_RNA_109765	89.5937	0
21352	G187_TCPO_RNA_19052	89.5937	0
21353	G187_TCPO_RNA_36143	89.5937	0
21354	G187_TCPO_RNA_32392	89.5937	1
21355	G187_TCPO_RNA_55336	89.5937	1
21356	G187_TCPO_RNA_22559	89.5937	1
21357	G187_TCPO_RNA_68952	89.5937	1
21358	G187_TCPO_RNA_9932	89.5937	1
21359	G187_TCPO_RNA_53500	89.5937	1
21360	G187_TCPO_RNA_23901	89.5937	1
21361	G187_TCPO_RNA_24904	89.5937	1
21362	G187_TCPO_RNA_46503	89.5937	1
21363	G187_TCPO_RNA_71762	89.5937	1
21364	G187_TCPO_RNA_36336	89.5937	1
21365	G187_TCPO_RNA_99236	89.5937	1
21366	G187_TCPO_RNA_63995	89.5937	1
21367	G187_TCPO_RNA_5499	89.5937	1
21368	G187_TCPO_RNA_88561	89.5937	1
21369	G187_TCPO_RNA_66763	89.5937	1
21370	G187_TCPO_RNA_110188	89.5937	1
21371	G187_TCPO_RNA_53533	89.5937	1
21372	G187_TCPO_RNA_28259	89.5937	1
21373	G187_TCPO_RNA_85737	89.5937	1
21374	G187_TCPO_RNA_80152	89.5937	1
21375	G187_TCPO_RNA_21834	89.5937	1
21376	G187_TCPO_RNA_55475	89.5937	1
21377	G187_TCPO_RNA_89576	89.5937	1
21378	G187_TCPO_RNA_89882	89.5937	1
21379	G187_TCPO_RNA_16693	89.5937	1
21380	G187_TCPO_RNA_16819	89.5937	1
21381	G187_TCPO_RNA_16878	89.5937	1
21382	G187_TCPO_RNA_49408	89.5937	1
21383	G187_TCPO_RNA_17225	89.5937	1
21384	G187_TCPO_RNA_69677	89.5937	1
21385	G187_TCPO_RNA_40211	89.5937	1
21386	G187_TCPO_RNA_18743	89.5937	1
21387	G187_TCPO_RNA_70357	89.5937	1
21388	G187_TCPO_RNA_92693	89.5937	1
21389	G187_TCPO_RNA_78087	89.5937	1
21390	G187_TCPO_RNA_113113	89.5937	1
21391	G187_TCPO_RNA_71929	89.5937	1
21392	G187_TCPO_RNA_106739	89.5937	1
21393	G187_TCPO_RNA_21050	89.5937	1
21394	G187_TCPO_RNA_79403	89.5937	1
21395	G187_TCPO_RNA_87260	89.5937	1
21396	G187_TCPO_RNA_73049	89.5937	1
21397	G187_TCPO_RNA_87722	89.5937	1
21398	G187_TCPO_RNA_101809	89.5937	1
21399	G187_TCPO_RNA_110077	89.5937	1
21400	G187_TCPO_RNA_75000	89.5937	1
21401	G187_TCPO_RNA_62153	89.5937	1
21402	G187_TCPO_RNA_12849	89.5937	1
21403	G187_TCPO_RNA_55800	89.5937	1
21404	G187_TCPO_RNA_88881	89.5937	1
21405	G187_TCPO_RNA_74756	89.5937	1
21406	G187_TCPO_RNA_43604	89.5937	1
21407	G187_TCPO_RNA_109877	89.5937	1
21408	G187_TCPO_RNA_75299	89.1042	0
21409	G187_TCPO_RNA_75328	89.1042	0
21410	G187_TCPO_RNA_16150	89.1042	0
21411	G187_TCPO_RNA_44459	89.1042	0
21412	G187_TCPO_RNA_69181	89.1042	0
21413	G187_TCPO_RNA_104053	89.1042	0
21414	G187_TCPO_RNA_49493	89.1042	0
21415	G187_TCPO_RNA_53639	89.1042	0
21416	G187_TCPO_RNA_23983	89.1042	0
21417	G187_TCPO_RNA_18829	89.1042	0
21418	G187_TCPO_RNA_45869	89.1042	0
21419	G187_TCPO_RNA_105527	89.1042	0
21420	G187_TCPO_RNA_106984	89.1042	0
21421	G187_TCPO_RNA_88375	89.1042	0
21422	G187_TCPO_RNA_31700	89.1042	0
21423	G187_TCPO_RNA_59471	89.1042	0
21424	G187_TCPO_RNA_27147	89.1042	0
21425	G187_TCPO_RNA_32203	89.1042	0
21426	G187_TCPO_RNA_8562	89.1042	0
21427	G187_TCPO_RNA_67768	89.1042	0
21428	G187_TCPO_RNA_46916	89.1042	0
21429	G187_TCPO_RNA_27319	89.1042	0
21430	G187_TCPO_RNA_27418	89.1042	0
21431	G187_TCPO_RNA_51876	89.1042	0
21432	G187_TCPO_RNA_59674	89.1042	0
21433	G187_TCPO_RNA_15657	89.1042	0
21434	G187_TCPO_RNA_109114	89.1042	0
21435	G187_TCPO_RNA_96200	89.1042	0
21436	G187_TCPO_RNA_47800	89.1042	0
21437	G187_TCPO_RNA_89522	89.1042	0
21438	G187_TCPO_RNA_60313	89.1042	0
21439	G187_TCPO_RNA_68485	89.1042	0
21440	G187_TCPO_RNA_103254	89.1042	0
21441	G187_TCPO_RNA_52566	89.1042	0
21442	G187_TCPO_RNA_57269	89.1042	0
21443	G187_TCPO_RNA_82844	89.1042	0
21444	G187_TCPO_RNA_52922	89.1042	0
21445	G187_TCPO_RNA_75603	89.1042	0
21446	G187_TCPO_RNA_90244	89.1042	0
21447	G187_TCPO_RNA_52962	89.1042	0
21448	G187_TCPO_RNA_28731	89.1042	0
21449	G187_TCPO_RNA_57813	89.1042	0
21450	G187_TCPO_RNA_44407	89.1042	0
21451	G187_TCPO_RNA_16541	89.1042	0
21452	G187_TCPO_RNA_53211	89.1042	0
21453	G187_TCPO_RNA_96944	89.1042	0
21454	G187_TCPO_RNA_69216	89.1042	0
21455	G187_TCPO_RNA_61352	89.1042	0
21456	G187_TCPO_RNA_44802	89.1042	0
21457	G187_TCPO_RNA_76335	89.1042	0
21458	G187_TCPO_RNA_69530	89.1042	0
21459	G187_TCPO_RNA_17262	89.1042	0
21460	G187_TCPO_RNA_61632	89.1042	0
21461	G187_TCPO_RNA_110886	89.1042	0
21462	G187_TCPO_RNA_104260	89.1042	0
21463	G187_TCPO_RNA_39449	89.1042	0
21464	G187_TCPO_RNA_83907	89.1042	0
21465	G187_TCPO_RNA_2429	89.1042	0
21466	G187_TCPO_RNA_45239	89.1042	0
21467	G187_TCPO_RNA_45346	89.1042	0
21468	G187_TCPO_RNA_30219	89.1042	0
21469	G187_TCPO_RNA_18308	89.1042	0
21470	G187_TCPO_RNA_40411	89.1042	0
21471	G187_TCPO_RNA_12015	89.1042	0
21472	G187_TCPO_RNA_98319	89.1042	0
21473	G187_TCPO_RNA_62852	89.1042	0
21474	G187_TCPO_RNA_19112	89.1042	0
21475	G187_TCPO_RNA_105596	89.1042	0
21476	G187_TCPO_RNA_70802	89.1042	0
21477	G187_TCPO_RNA_12538	89.1042	0
21478	G187_TCPO_RNA_112583	89.1042	0
21479	G187_TCPO_RNA_112590	89.1042	0
21480	G187_TCPO_RNA_19466	89.1042	0
21481	G187_TCPO_RNA_12760	89.1042	0
21482	G187_TCPO_RNA_19543	89.1042	0
21483	G187_TCPO_RNA_3792	89.1042	0
21484	G187_TCPO_RNA_46461	89.1042	0
21485	G187_TCPO_RNA_19824	89.1042	0
21486	G187_TCPO_RNA_36239	89.1042	0
21487	G187_TCPO_RNA_20308	89.1042	0
21488	G187_TCPO_RNA_20318	89.1042	0
21489	G187_TCPO_RNA_31543	89.1042	0
21490	G187_TCPO_RNA_26453	89.1042	0
21491	G187_TCPO_RNA_13609	89.1042	0
21492	G187_TCPO_RNA_107376	89.1042	0
21493	G187_TCPO_RNA_4485	89.1042	0
21494	G187_TCPO_RNA_21665	89.1042	0
21495	G187_TCPO_RNA_64464	89.1042	0
21496	G187_TCPO_RNA_114395	89.1042	0
21497	G187_TCPO_RNA_86844	89.1042	0
21498	G187_TCPO_RNA_100541	89.1042	0
21499	G187_TCPO_RNA_72980	89.1042	0
21500	G187_TCPO_RNA_5264	89.1042	0
21501	G187_TCPO_RNA_5481	89.1042	0
21502	G187_TCPO_RNA_65309	89.1042	0
21503	G187_TCPO_RNA_94996	89.1042	0
21504	G187_TCPO_RNA_65559	89.1042	0
21505	G187_TCPO_RNA_101544	89.1042	0
21506	G187_TCPO_RNA_101730	89.1042	0
21507	G187_TCPO_RNA_80994	89.1042	0
21508	G187_TCPO_RNA_66075	89.1042	0
21509	G187_TCPO_RNA_66560	89.1042	0
21510	G187_TCPO_RNA_6654	89.1042	0
21511	G187_TCPO_RNA_67348	89.1042	0
21512	G187_TCPO_RNA_109008	89.1042	0
21513	G187_TCPO_RNA_39792	89.1042	0
21514	G187_TCPO_RNA_75490	89.1042	0
21515	G187_TCPO_RNA_22503	89.1042	0
21516	G187_TCPO_RNA_96295	89.1042	0
21517	G187_TCPO_RNA_31831	89.1042	0
21518	G187_TCPO_RNA_74474	89.1042	0
21519	G187_TCPO_RNA_59568	89.1042	0
21520	G187_TCPO_RNA_48354	89.1042	0
21521	G187_TCPO_RNA_11961	89.1042	0
21522	G187_TCPO_RNA_21569	89.1042	0
21523	G187_TCPO_RNA_8815	89.1042	0
21524	G187_TCPO_RNA_103862	89.1042	0
21525	G187_TCPO_RNA_33955	89.1042	0
21526	G187_TCPO_RNA_35181	89.1042	0
21527	G187_TCPO_RNA_63208	89.1042	0
21528	G187_TCPO_RNA_41474	89.1042	0
21529	G187_TCPO_RNA_26624	89.1042	0
21530	G187_TCPO_RNA_66475	89.1042	0
21531	G187_TCPO_RNA_14991	89.1042	1
21532	G187_TCPO_RNA_56561	89.1042	1
21533	G187_TCPO_RNA_32917	89.1042	1
21534	G187_TCPO_RNA_96181	89.1042	1
21535	G187_TCPO_RNA_60241	89.1042	1
21536	G187_TCPO_RNA_82535	89.1042	1
21537	G187_TCPO_RNA_57143	89.1042	1
21538	G187_TCPO_RNA_60765	89.1042	1
21539	G187_TCPO_RNA_1198	89.1042	1
21540	G187_TCPO_RNA_97247	89.1042	1
21541	G187_TCPO_RNA_34407	89.1042	1
21542	G187_TCPO_RNA_3709	89.1042	1
21543	G187_TCPO_RNA_72094	89.1042	1
21544	G187_TCPO_RNA_31830	89.1042	1
21545	G187_TCPO_RNA_64546	89.1042	1
21546	G187_TCPO_RNA_95056	89.1042	1
21547	G187_TCPO_RNA_88205	89.1042	1
21548	G187_TCPO_RNA_7931	89.1042	1
21549	G187_TCPO_RNA_27095	89.1042	1
21550	G187_TCPO_RNA_26880	89.1042	1
21551	G187_TCPO_RNA_27100	89.1042	1
21552	G187_TCPO_RNA_42788	89.1042	1
21553	G187_TCPO_RNA_15400	89.1042	1
21554	G187_TCPO_RNA_56866	89.1042	1
21555	G187_TCPO_RNA_52615	89.1042	1
21556	G187_TCPO_RNA_82898	89.1042	1
21557	G187_TCPO_RNA_1269	89.1042	1
21558	G187_TCPO_RNA_23173	89.1042	1
21559	G187_TCPO_RNA_75560	89.1042	1
21560	G187_TCPO_RNA_49034	89.1042	1
21561	G187_TCPO_RNA_76212	89.1042	1
21562	G187_TCPO_RNA_49603	89.1042	1
21563	G187_TCPO_RNA_54190	89.1042	1
21564	G187_TCPO_RNA_40110	89.1042	1
21565	G187_TCPO_RNA_50694	89.1042	1
21566	G187_TCPO_RNA_84784	89.1042	1
21567	G187_TCPO_RNA_92350	89.1042	1
21568	G187_TCPO_RNA_3683	89.1042	1
21569	G187_TCPO_RNA_71383	89.1042	1
21570	G187_TCPO_RNA_79115	89.1042	1
21571	G187_TCPO_RNA_64648	89.1042	1
21572	G187_TCPO_RNA_66419	89.1042	1
21573	G187_TCPO_RNA_33435	89.1042	1
21574	G187_TCPO_RNA_49076	89.1042	1
21575	G187_TCPO_RNA_15594	89.1042	1
21576	G187_TCPO_RNA_33354	89.1042	1
21577	G187_TCPO_RNA_75729	89.1042	1
21578	G187_TCPO_RNA_58858	89.1042	1
21579	G187_TCPO_RNA_93845	89.1042	1
21580	G187_TCPO_RNA_80157	89.1042	1
21581	G187_TCPO_RNA_27158	89.1042	1
21582	G187_TCPO_RNA_56006	89.1042	1
21583	G187_TCPO_RNA_46944	89.1042	1
21584	G187_TCPO_RNA_9109	89.1042	1
21585	G187_TCPO_RNA_740	89.1042	1
21586	G187_TCPO_RNA_27933	89.1042	1
21587	G187_TCPO_RNA_43649	89.1042	1
21588	G187_TCPO_RNA_15983	89.1042	1
21589	G187_TCPO_RNA_29064	88.6146	0
21590	G187_TCPO_RNA_23572	88.6146	0
21591	G187_TCPO_RNA_29321	88.6146	0
21592	G187_TCPO_RNA_58871	88.6146	0
21593	G187_TCPO_RNA_104383	88.6146	0
21594	G187_TCPO_RNA_97709	88.6146	0
21595	G187_TCPO_RNA_2634	88.6146	0
21596	G187_TCPO_RNA_31156	88.6146	0
21597	G187_TCPO_RNA_78081	88.6146	0
21598	G187_TCPO_RNA_31552	88.6146	0
21599	G187_TCPO_RNA_21473	88.6146	0
21600	G187_TCPO_RNA_95216	88.6146	0
21601	G187_TCPO_RNA_13479	88.6146	0
21602	G187_TCPO_RNA_89447	88.6146	0
21603	G187_TCPO_RNA_14610	88.6146	0
21604	G187_TCPO_RNA_37248	88.6146	0
21605	G187_TCPO_RNA_59161	88.6146	0
21606	G187_TCPO_RNA_55877	88.6146	0
21607	G187_TCPO_RNA_27217	88.6146	0
21608	G187_TCPO_RNA_56153	88.6146	0
21609	G187_TCPO_RNA_95690	88.6146	0
21610	G187_TCPO_RNA_8819	88.6146	0
21611	G187_TCPO_RNA_81933	88.6146	0
21612	G187_TCPO_RNA_9163	88.6146	0
21613	G187_TCPO_RNA_15742	88.6146	0
21614	G187_TCPO_RNA_43481	88.6146	0
21615	G187_TCPO_RNA_9338	88.6146	0
21616	G187_TCPO_RNA_56828	88.6146	0
21617	G187_TCPO_RNA_57039	88.6146	0
21618	G187_TCPO_RNA_96698	88.6146	0
21619	G187_TCPO_RNA_90082	88.6146	0
21620	G187_TCPO_RNA_9917	88.6146	0
21621	G187_TCPO_RNA_23314	88.6146	0
21622	G187_TCPO_RNA_28855	88.6146	0
21623	G187_TCPO_RNA_53262	88.6146	0
21624	G187_TCPO_RNA_1697	88.6146	0
21625	G187_TCPO_RNA_110720	88.6146	0
21626	G187_TCPO_RNA_34448	88.6146	0
21627	G187_TCPO_RNA_76565	88.6146	0
21628	G187_TCPO_RNA_29836	88.6146	0
21629	G187_TCPO_RNA_24059	88.6146	0
21630	G187_TCPO_RNA_61976	88.6146	0
21631	G187_TCPO_RNA_54306	88.6146	0
21632	G187_TCPO_RNA_104722	88.6146	0
21633	G187_TCPO_RNA_30189	88.6146	0
21634	G187_TCPO_RNA_50172	88.6146	0
21635	G187_TCPO_RNA_30322	88.6146	0
21636	G187_TCPO_RNA_11569	88.6146	0
21637	G187_TCPO_RNA_105084	88.6146	0
21638	G187_TCPO_RNA_77112	88.6146	0
21639	G187_TCPO_RNA_91706	88.6146	0
21640	G187_TCPO_RNA_24961	88.6146	0
21641	G187_TCPO_RNA_77422	88.6146	0
21642	G187_TCPO_RNA_25213	88.6146	0
21643	G187_TCPO_RNA_51025	88.6146	0
21644	G187_TCPO_RNA_71366	88.6146	0
21645	G187_TCPO_RNA_85247	88.6146	0
21646	G187_TCPO_RNA_92855	88.6146	0
21647	G187_TCPO_RNA_99215	88.6146	0
21648	G187_TCPO_RNA_85610	88.6146	0
21649	G187_TCPO_RNA_72225	88.6146	0
21650	G187_TCPO_RNA_26635	88.6146	0
21651	G187_TCPO_RNA_64132	88.6146	0
21652	G187_TCPO_RNA_100062	88.6146	0
21653	G187_TCPO_RNA_86550	88.6146	0
21654	G187_TCPO_RNA_79457	88.6146	0
21655	G187_TCPO_RNA_94302	88.6146	0
21656	G187_TCPO_RNA_87113	88.6146	0
21657	G187_TCPO_RNA_87178	88.6146	0
21658	G187_TCPO_RNA_87653	88.6146	0
21659	G187_TCPO_RNA_65252	88.6146	0
21660	G187_TCPO_RNA_80681	88.6146	0
21661	G187_TCPO_RNA_101588	88.6146	0
21662	G187_TCPO_RNA_66012	88.6146	0
21663	G187_TCPO_RNA_15147	88.6146	0
21664	G187_TCPO_RNA_43607	88.6146	0
21665	G187_TCPO_RNA_12035	88.6146	0
21666	G187_TCPO_RNA_72445	88.6146	0
21667	G187_TCPO_RNA_35178	88.6146	0
21668	G187_TCPO_RNA_21066	88.6146	0
21669	G187_TCPO_RNA_90043	88.6146	0
21670	G187_TCPO_RNA_29585	88.6146	0
21671	G187_TCPO_RNA_39358	88.6146	0
21672	G187_TCPO_RNA_30257	88.6146	0
21673	G187_TCPO_RNA_21096	88.6146	0
21674	G187_TCPO_RNA_65528	88.6146	0
21675	G187_TCPO_RNA_108236	88.6146	0
21676	G187_TCPO_RNA_42867	88.6146	1
21677	G187_TCPO_RNA_103319	88.6146	1
21678	G187_TCPO_RNA_45324	88.6146	1
21679	G187_TCPO_RNA_70630	88.6146	1
21680	G187_TCPO_RNA_25332	88.6146	1
21681	G187_TCPO_RNA_106955	88.6146	1
21682	G187_TCPO_RNA_36993	88.6146	1
21683	G187_TCPO_RNA_81215	88.6146	1
21684	G187_TCPO_RNA_6262	88.6146	1
21685	G187_TCPO_RNA_7655	88.6146	1
21686	G187_TCPO_RNA_55355	88.6146	1
21687	G187_TCPO_RNA_69558	88.6146	1
21688	G187_TCPO_RNA_106085	88.6146	1
21689	G187_TCPO_RNA_88237	88.6146	1
21690	G187_TCPO_RNA_57094	88.6146	1
21691	G187_TCPO_RNA_90028	88.6146	1
21692	G187_TCPO_RNA_23211	88.6146	1
21693	G187_TCPO_RNA_9956	88.6146	1
21694	G187_TCPO_RNA_38809	88.6146	1
21695	G187_TCPO_RNA_48737	88.6146	1
21696	G187_TCPO_RNA_34505	88.6146	1
21697	G187_TCPO_RNA_54148	88.6146	1
21698	G187_TCPO_RNA_70308	88.6146	1
21699	G187_TCPO_RNA_62819	88.6146	1
21700	G187_TCPO_RNA_50880	88.6146	1
21701	G187_TCPO_RNA_3315	88.6146	1
21702	G187_TCPO_RNA_92295	88.6146	1
21703	G187_TCPO_RNA_85115	88.6146	1
21704	G187_TCPO_RNA_30886	88.6146	1
21705	G187_TCPO_RNA_13752	88.6146	1
21706	G187_TCPO_RNA_64918	88.6146	1
21707	G187_TCPO_RNA_5494	88.6146	1
21708	G187_TCPO_RNA_66145	88.6146	1
21709	G187_TCPO_RNA_85021	88.6146	1
21710	G187_TCPO_RNA_64226	88.6146	1
21711	G187_TCPO_RNA_101848	88.6146	1
21712	G187_TCPO_RNA_56760	88.6146	1
21713	G187_TCPO_RNA_60916	88.6146	1
21714	G187_TCPO_RNA_105486	88.6146	1
21715	G187_TCPO_RNA_71269	88.6146	1
21716	G187_TCPO_RNA_64529	88.6146	1
21717	G187_TCPO_RNA_42577	88.6146	1
21718	G187_TCPO_RNA_82570	88.6146	1
21719	G187_TCPO_RNA_103378	88.6146	1
21720	G187_TCPO_RNA_16290	88.6146	1
21721	G187_TCPO_RNA_26261	88.125	0
21722	G187_TCPO_RNA_87186	88.125	0
21723	G187_TCPO_RNA_81175	88.125	0
21724	G187_TCPO_RNA_10187	88.125	0
21725	G187_TCPO_RNA_33546	88.125	0
21726	G187_TCPO_RNA_27423	88.125	0
21727	G187_TCPO_RNA_27630	88.125	0
21728	G187_TCPO_RNA_47755	88.125	0
21729	G187_TCPO_RNA_56811	88.125	0
21730	G187_TCPO_RNA_52278	88.125	0
21731	G187_TCPO_RNA_48013	88.125	0
21732	G187_TCPO_RNA_60983	88.125	0
21733	G187_TCPO_RNA_16364	88.125	0
21734	G187_TCPO_RNA_38779	88.125	0
21735	G187_TCPO_RNA_97383	88.125	0
21736	G187_TCPO_RNA_58730	88.125	0
21737	G187_TCPO_RNA_10940	88.125	0
21738	G187_TCPO_RNA_2443	88.125	0
21739	G187_TCPO_RNA_2734	88.125	0
21740	G187_TCPO_RNA_35925	88.125	0
21741	G187_TCPO_RNA_106792	88.125	0
21742	G187_TCPO_RNA_86426	88.125	0
21743	G187_TCPO_RNA_108224	88.125	0
21744	G187_TCPO_RNA_73897	88.125	0
21745	G187_TCPO_RNA_34472	88.125	0
21746	G187_TCPO_RNA_50712	88.125	0
21747	G187_TCPO_RNA_21839	88.125	0
21748	G187_TCPO_RNA_88644	88.125	0
21749	G187_TCPO_RNA_55439	88.125	0
21750	G187_TCPO_RNA_51412	88.125	0
21751	G187_TCPO_RNA_59296	88.125	0
21752	G187_TCPO_RNA_32224	88.125	0
21753	G187_TCPO_RNA_102351	88.125	0
21754	G187_TCPO_RNA_102416	88.125	0
21755	G187_TCPO_RNA_15218	88.125	0
21756	G187_TCPO_RNA_108734	88.125	0
21757	G187_TCPO_RNA_755	88.125	0
21758	G187_TCPO_RNA_27851	88.125	0
21759	G187_TCPO_RNA_27910	88.125	0
21760	G187_TCPO_RNA_96292	88.125	0
21761	G187_TCPO_RNA_47826	88.125	0
21762	G187_TCPO_RNA_60416	88.125	0
21763	G187_TCPO_RNA_52328	88.125	0
21764	G187_TCPO_RNA_16100	88.125	0
21765	G187_TCPO_RNA_109526	88.125	0
21766	G187_TCPO_RNA_28506	88.125	0
21767	G187_TCPO_RNA_33735	88.125	0
21768	G187_TCPO_RNA_44305	88.125	0
21769	G187_TCPO_RNA_48552	88.125	0
21770	G187_TCPO_RNA_69106	88.125	0
21771	G187_TCPO_RNA_58142	88.125	0
21772	G187_TCPO_RNA_75971	88.125	0
21773	G187_TCPO_RNA_44586	88.125	0
21774	G187_TCPO_RNA_10321	88.125	0
21775	G187_TCPO_RNA_58336	88.125	0
21776	G187_TCPO_RNA_10448	88.125	0
21777	G187_TCPO_RNA_58572	88.125	0
21778	G187_TCPO_RNA_53572	88.125	0
21779	G187_TCPO_RNA_44900	88.125	0
21780	G187_TCPO_RNA_49419	88.125	0
21781	G187_TCPO_RNA_69533	88.125	0
21782	G187_TCPO_RNA_69543	88.125	0
21783	G187_TCPO_RNA_69613	88.125	0
21784	G187_TCPO_RNA_29686	88.125	0
21785	G187_TCPO_RNA_104271	88.125	0
21786	G187_TCPO_RNA_76586	88.125	0
21787	G187_TCPO_RNA_29934	88.125	0
21788	G187_TCPO_RNA_18035	88.125	0
21789	G187_TCPO_RNA_91333	88.125	0
21790	G187_TCPO_RNA_30140	88.125	0
21791	G187_TCPO_RNA_45469	88.125	0
21792	G187_TCPO_RNA_91613	88.125	0
21793	G187_TCPO_RNA_2934	88.125	0
21794	G187_TCPO_RNA_35525	88.125	0
21795	G187_TCPO_RNA_62602	88.125	0
21796	G187_TCPO_RNA_40472	88.125	0
21797	G187_TCPO_RNA_98252	88.125	0
21798	G187_TCPO_RNA_91887	88.125	0
21799	G187_TCPO_RNA_112400	88.125	0
21800	G187_TCPO_RNA_112503	88.125	0
21801	G187_TCPO_RNA_105635	88.125	0
21802	G187_TCPO_RNA_112540	88.125	0
21803	G187_TCPO_RNA_105796	88.125	0
21804	G187_TCPO_RNA_92530	88.125	0
21805	G187_TCPO_RNA_85167	88.125	0
21806	G187_TCPO_RNA_12730	88.125	0
21807	G187_TCPO_RNA_71255	88.125	0
21808	G187_TCPO_RNA_25595	88.125	0
21809	G187_TCPO_RNA_71471	88.125	0
21810	G187_TCPO_RNA_71737	88.125	0
21811	G187_TCPO_RNA_106381	88.125	0
21812	G187_TCPO_RNA_93114	88.125	0
21813	G187_TCPO_RNA_113372	88.125	0
21814	G187_TCPO_RNA_4152	88.125	0
21815	G187_TCPO_RNA_78533	88.125	0
21816	G187_TCPO_RNA_113506	88.125	0
21817	G187_TCPO_RNA_26223	88.125	0
21818	G187_TCPO_RNA_113712	88.125	0
21819	G187_TCPO_RNA_99742	88.125	0
21820	G187_TCPO_RNA_78786	88.125	0
21821	G187_TCPO_RNA_21060	88.125	0
21822	G187_TCPO_RNA_13696	88.125	0
21823	G187_TCPO_RNA_99898	88.125	0
21824	G187_TCPO_RNA_13875	88.125	0
21825	G187_TCPO_RNA_13926	88.125	0
21826	G187_TCPO_RNA_114335	88.125	0
21827	G187_TCPO_RNA_94150	88.125	0
21828	G187_TCPO_RNA_87090	88.125	0
21829	G187_TCPO_RNA_94408	88.125	0
21830	G187_TCPO_RNA_79564	88.125	0
21831	G187_TCPO_RNA_64853	88.125	0
21832	G187_TCPO_RNA_4994	88.125	0
21833	G187_TCPO_RNA_65202	88.125	0
21834	G187_TCPO_RNA_80656	88.125	0
21835	G187_TCPO_RNA_94995	88.125	0
21836	G187_TCPO_RNA_95303	88.125	0
21837	G187_TCPO_RNA_80894	88.125	0
21838	G187_TCPO_RNA_67224	88.125	0
21839	G187_TCPO_RNA_100711	88.125	0
21840	G187_TCPO_RNA_67733	88.125	0
21841	G187_TCPO_RNA_7263	88.125	0
21842	G187_TCPO_RNA_84417	88.125	0
21843	G187_TCPO_RNA_97575	88.125	0
21844	G187_TCPO_RNA_38676	88.125	0
21845	G187_TCPO_RNA_29809	88.125	0
21846	G187_TCPO_RNA_95649	88.125	0
21847	G187_TCPO_RNA_9518	88.125	0
21848	G187_TCPO_RNA_39440	88.125	0
21849	G187_TCPO_RNA_105007	88.125	0
21850	G187_TCPO_RNA_105281	88.125	0
21851	G187_TCPO_RNA_99268	88.125	0
21852	G187_TCPO_RNA_7482	88.125	0
21853	G187_TCPO_RNA_75744	88.125	1
21854	G187_TCPO_RNA_27346	88.125	1
21855	G187_TCPO_RNA_74844	88.125	1
21856	G187_TCPO_RNA_32935	88.125	1
21857	G187_TCPO_RNA_48806	88.125	1
21858	G187_TCPO_RNA_53175	88.125	1
21859	G187_TCPO_RNA_33869	88.125	1
21860	G187_TCPO_RNA_23769	88.125	1
21861	G187_TCPO_RNA_34751	88.125	1
21862	G187_TCPO_RNA_54007	88.125	1
21863	G187_TCPO_RNA_84011	88.125	1
21864	G187_TCPO_RNA_13145	88.125	1
21865	G187_TCPO_RNA_6188	88.125	1
21866	G187_TCPO_RNA_77516	88.125	1
21867	G187_TCPO_RNA_37139	88.125	1
21868	G187_TCPO_RNA_15281	88.125	1
21869	G187_TCPO_RNA_43208	88.125	1
21870	G187_TCPO_RNA_27747	88.125	1
21871	G187_TCPO_RNA_82472	88.125	1
21872	G187_TCPO_RNA_103903	88.125	1
21873	G187_TCPO_RNA_50104	88.125	1
21874	G187_TCPO_RNA_105332	88.125	1
21875	G187_TCPO_RNA_105445	88.125	1
21876	G187_TCPO_RNA_112522	88.125	1
21877	G187_TCPO_RNA_113053	88.125	1
21878	G187_TCPO_RNA_114228	88.125	1
21879	G187_TCPO_RNA_80497	88.125	1
21880	G187_TCPO_RNA_73597	88.125	1
21881	G187_TCPO_RNA_6453	88.125	1
21882	G187_TCPO_RNA_53642	88.125	1
21883	G187_TCPO_RNA_102661	88.125	1
21884	G187_TCPO_RNA_60032	88.125	1
21885	G187_TCPO_RNA_47964	88.125	1
21886	G187_TCPO_RNA_89767	88.125	1
21887	G187_TCPO_RNA_103402	88.125	1
21888	G187_TCPO_RNA_2061	88.125	1
21889	G187_TCPO_RNA_2833	88.125	1
21890	G187_TCPO_RNA_99482	88.125	1
21891	G187_TCPO_RNA_54914	87.6354	0
21892	G187_TCPO_RNA_18942	87.6354	0
21893	G187_TCPO_RNA_107211	87.6354	0
21894	G187_TCPO_RNA_93868	87.6354	0
21895	G187_TCPO_RNA_100889	87.6354	0
21896	G187_TCPO_RNA_87843	87.6354	0
21897	G187_TCPO_RNA_59519	87.6354	0
21898	G187_TCPO_RNA_51755	87.6354	0
21899	G187_TCPO_RNA_74777	87.6354	0
21900	G187_TCPO_RNA_68118	87.6354	0
21901	G187_TCPO_RNA_68460	87.6354	0
21902	G187_TCPO_RNA_52568	87.6354	0
21903	G187_TCPO_RNA_109728	87.6354	0
21904	G187_TCPO_RNA_83080	87.6354	0
21905	G187_TCPO_RNA_111507	87.6354	0
21906	G187_TCPO_RNA_91388	87.6354	0
21907	G187_TCPO_RNA_24858	87.6354	0
21908	G187_TCPO_RNA_24999	87.6354	0
21909	G187_TCPO_RNA_45765	87.6354	0
21910	G187_TCPO_RNA_62984	87.6354	0
21911	G187_TCPO_RNA_46235	87.6354	0
21912	G187_TCPO_RNA_78248	87.6354	0
21913	G187_TCPO_RNA_31587	87.6354	0
21914	G187_TCPO_RNA_13585	87.6354	0
21915	G187_TCPO_RNA_20949	87.6354	0
21916	G187_TCPO_RNA_107553	87.6354	0
21917	G187_TCPO_RNA_87348	87.6354	0
21918	G187_TCPO_RNA_50276	87.6354	0
21919	G187_TCPO_RNA_46711	87.6354	0
21920	G187_TCPO_RNA_32150	87.6354	0
21921	G187_TCPO_RNA_37456	87.6354	0
21922	G187_TCPO_RNA_55923	87.6354	0
21923	G187_TCPO_RNA_56134	87.6354	0
21924	G187_TCPO_RNA_81886	87.6354	0
21925	G187_TCPO_RNA_95784	87.6354	0
21926	G187_TCPO_RNA_56260	87.6354	0
21927	G187_TCPO_RNA_56268	87.6354	0
21928	G187_TCPO_RNA_43160	87.6354	0
21929	G187_TCPO_RNA_47469	87.6354	0
21930	G187_TCPO_RNA_60166	87.6354	0
21931	G187_TCPO_RNA_75113	87.6354	0
21932	G187_TCPO_RNA_47948	87.6354	0
21933	G187_TCPO_RNA_33251	87.6354	0
21934	G187_TCPO_RNA_15989	87.6354	0
21935	G187_TCPO_RNA_109499	87.6354	0
21936	G187_TCPO_RNA_109578	87.6354	0
21937	G187_TCPO_RNA_9954	87.6354	0
21938	G187_TCPO_RNA_38749	87.6354	0
21939	G187_TCPO_RNA_28743	87.6354	0
21940	G187_TCPO_RNA_10118	87.6354	0
21941	G187_TCPO_RNA_28879	87.6354	0
21942	G187_TCPO_RNA_48797	87.6354	0
21943	G187_TCPO_RNA_16681	87.6354	0
21944	G187_TCPO_RNA_10277	87.6354	0
21945	G187_TCPO_RNA_1629	87.6354	0
21946	G187_TCPO_RNA_16727	87.6354	0
21947	G187_TCPO_RNA_53396	87.6354	0
21948	G187_TCPO_RNA_29371	87.6354	0
21949	G187_TCPO_RNA_90808	87.6354	0
21950	G187_TCPO_RNA_58488	87.6354	0
21951	G187_TCPO_RNA_76295	87.6354	0
21952	G187_TCPO_RNA_49268	87.6354	0
21953	G187_TCPO_RNA_76463	87.6354	0
21954	G187_TCPO_RNA_110883	87.6354	0
21955	G187_TCPO_RNA_61668	87.6354	0
21956	G187_TCPO_RNA_17527	87.6354	0
21957	G187_TCPO_RNA_29955	87.6354	0
21958	G187_TCPO_RNA_91343	87.6354	0
21959	G187_TCPO_RNA_111757	87.6354	0
21960	G187_TCPO_RNA_45370	87.6354	0
21961	G187_TCPO_RNA_24428	87.6354	0
21962	G187_TCPO_RNA_45422	87.6354	0
21963	G187_TCPO_RNA_2873	87.6354	0
21964	G187_TCPO_RNA_40226	87.6354	0
21965	G187_TCPO_RNA_18514	87.6354	0
21966	G187_TCPO_RNA_77134	87.6354	0
21967	G187_TCPO_RNA_24700	87.6354	0
21968	G187_TCPO_RNA_84580	87.6354	0
21969	G187_TCPO_RNA_12223	87.6354	0
21970	G187_TCPO_RNA_92013	87.6354	0
21971	G187_TCPO_RNA_50735	87.6354	0
21972	G187_TCPO_RNA_70752	87.6354	0
21973	G187_TCPO_RNA_45923	87.6354	0
21974	G187_TCPO_RNA_19258	87.6354	0
21975	G187_TCPO_RNA_35895	87.6354	0
21976	G187_TCPO_RNA_3420	87.6354	0
21977	G187_TCPO_RNA_55164	87.6354	0
21978	G187_TCPO_RNA_45987	87.6354	0
21979	G187_TCPO_RNA_105858	87.6354	0
21980	G187_TCPO_RNA_41542	87.6354	0
21981	G187_TCPO_RNA_85318	87.6354	0
21982	G187_TCPO_RNA_13143	87.6354	0
21983	G187_TCPO_RNA_106320	87.6354	0
21984	G187_TCPO_RNA_20340	87.6354	0
21985	G187_TCPO_RNA_99317	87.6354	0
21986	G187_TCPO_RNA_113346	87.6354	0
21987	G187_TCPO_RNA_93162	87.6354	0
21988	G187_TCPO_RNA_113503	87.6354	0
21989	G187_TCPO_RNA_63865	87.6354	0
21990	G187_TCPO_RNA_106798	87.6354	0
21991	G187_TCPO_RNA_26526	87.6354	0
21992	G187_TCPO_RNA_26582	87.6354	0
21993	G187_TCPO_RNA_93553	87.6354	0
21994	G187_TCPO_RNA_64143	87.6354	0
21995	G187_TCPO_RNA_26761	87.6354	0
21996	G187_TCPO_RNA_93895	87.6354	0
21997	G187_TCPO_RNA_94000	87.6354	0
21998	G187_TCPO_RNA_79195	87.6354	0
21999	G187_TCPO_RNA_80026	87.6354	0
22000	G187_TCPO_RNA_101067	87.6354	0
22001	G187_TCPO_RNA_101094	87.6354	0
22002	G187_TCPO_RNA_74197	87.6354	0
22003	G187_TCPO_RNA_6860	87.6354	0
22004	G187_TCPO_RNA_7129	87.6354	0
22005	G187_TCPO_RNA_7216	87.6354	0
22006	G187_TCPO_RNA_103176	87.6354	0
22007	G187_TCPO_RNA_32493	87.6354	0
22008	G187_TCPO_RNA_83526	87.6354	0
22009	G187_TCPO_RNA_42219	87.6354	0
22010	G187_TCPO_RNA_37315	87.6354	0
22011	G187_TCPO_RNA_102654	87.6354	0
22012	G187_TCPO_RNA_27254	87.6354	0
22013	G187_TCPO_RNA_27713	87.6354	0
22014	G187_TCPO_RNA_60440	87.6354	0
22015	G187_TCPO_RNA_60800	87.6354	0
22016	G187_TCPO_RNA_34874	87.6354	0
22017	G187_TCPO_RNA_5432	87.6354	0
22018	G187_TCPO_RNA_7616	87.6354	0
22019	G187_TCPO_RNA_41917	87.6354	1
22020	G187_TCPO_RNA_81533	87.6354	1
22021	G187_TCPO_RNA_59022	87.6354	1
22022	G187_TCPO_RNA_59901	87.6354	1
22023	G187_TCPO_RNA_15884	87.6354	1
22024	G187_TCPO_RNA_28608	87.6354	1
22025	G187_TCPO_RNA_110047	87.6354	1
22026	G187_TCPO_RNA_110439	87.6354	1
22027	G187_TCPO_RNA_29482	87.6354	1
22028	G187_TCPO_RNA_24726	87.6354	1
22029	G187_TCPO_RNA_13775	87.6354	1
22030	G187_TCPO_RNA_55757	87.6354	1
22031	G187_TCPO_RNA_42367	87.6354	1
22032	G187_TCPO_RNA_37995	87.6354	1
22033	G187_TCPO_RNA_47795	87.6354	1
22034	G187_TCPO_RNA_61138	87.6354	1
22035	G187_TCPO_RNA_103803	87.6354	1
22036	G187_TCPO_RNA_110519	87.6354	1
22037	G187_TCPO_RNA_34246	87.6354	1
22038	G187_TCPO_RNA_84279	87.6354	1
22039	G187_TCPO_RNA_2796	87.6354	1
22040	G187_TCPO_RNA_18306	87.6354	1
22041	G187_TCPO_RNA_18328	87.6354	1
22042	G187_TCPO_RNA_18787	87.6354	1
22043	G187_TCPO_RNA_24877	87.6354	1
22044	G187_TCPO_RNA_55002	87.6354	1
22045	G187_TCPO_RNA_98590	87.6354	1
22046	G187_TCPO_RNA_12874	87.6354	1
22047	G187_TCPO_RNA_41425	87.6354	1
22048	G187_TCPO_RNA_31269	87.6354	1
22049	G187_TCPO_RNA_20097	87.6354	1
22050	G187_TCPO_RNA_99220	87.6354	1
22051	G187_TCPO_RNA_85537	87.6354	1
22052	G187_TCPO_RNA_78367	87.6354	1
22053	G187_TCPO_RNA_106622	87.6354	1
22054	G187_TCPO_RNA_31855	87.6354	1
22055	G187_TCPO_RNA_86309	87.6354	1
22056	G187_TCPO_RNA_66653	87.6354	1
22057	G187_TCPO_RNA_67021	87.6354	1
22058	G187_TCPO_RNA_34655	87.6354	1
22059	G187_TCPO_RNA_62071	87.6354	1
22060	G187_TCPO_RNA_4413	87.6354	1
22061	G187_TCPO_RNA_81217	87.6354	1
22062	G187_TCPO_RNA_9190	87.6354	1
22063	G187_TCPO_RNA_22487	87.6354	1
22064	G187_TCPO_RNA_47649	87.6354	1
22065	G187_TCPO_RNA_82710	87.6354	1
22066	G187_TCPO_RNA_23040	87.6354	1
22067	G187_TCPO_RNA_75923	87.6354	1
22068	G187_TCPO_RNA_15107	87.1458	0
22069	G187_TCPO_RNA_37831	87.1458	0
22070	G187_TCPO_RNA_82140	87.1458	0
22071	G187_TCPO_RNA_27736	87.1458	0
22072	G187_TCPO_RNA_43414	87.1458	0
22073	G187_TCPO_RNA_43681	87.1458	0
22074	G187_TCPO_RNA_28165	87.1458	0
22075	G187_TCPO_RNA_109473	87.1458	0
22076	G187_TCPO_RNA_33649	87.1458	0
22077	G187_TCPO_RNA_48606	87.1458	0
22078	G187_TCPO_RNA_44438	87.1458	0
22079	G187_TCPO_RNA_103866	87.1458	0
22080	G187_TCPO_RNA_10344	87.1458	0
22081	G187_TCPO_RNA_23598	87.1458	0
22082	G187_TCPO_RNA_1990	87.1458	0
22083	G187_TCPO_RNA_83753	87.1458	0
22084	G187_TCPO_RNA_61847	87.1458	0
22085	G187_TCPO_RNA_76721	87.1458	0
22086	G187_TCPO_RNA_24086	87.1458	0
22087	G187_TCPO_RNA_34998	87.1458	0
22088	G187_TCPO_RNA_84211	87.1458	0
22089	G187_TCPO_RNA_70178	87.1458	0
22090	G187_TCPO_RNA_24716	87.1458	0
22091	G187_TCPO_RNA_50760	87.1458	0
22092	G187_TCPO_RNA_55180	87.1458	0
22093	G187_TCPO_RNA_84974	87.1458	0
22094	G187_TCPO_RNA_71416	87.1458	0
22095	G187_TCPO_RNA_71607	87.1458	0
22096	G187_TCPO_RNA_64183	87.1458	0
22097	G187_TCPO_RNA_80672	87.1458	0
22098	G187_TCPO_RNA_8087	87.1458	0
22099	G187_TCPO_RNA_8219	87.1458	0
22100	G187_TCPO_RNA_95409	87.1458	0
22101	G187_TCPO_RNA_88636	87.1458	0
22102	G187_TCPO_RNA_14922	87.1458	0
22103	G187_TCPO_RNA_27032	87.1458	0
22104	G187_TCPO_RNA_95565	87.1458	0
22105	G187_TCPO_RNA_143	87.1458	0
22106	G187_TCPO_RNA_59180	87.1458	0
22107	G187_TCPO_RNA_51503	87.1458	0
22108	G187_TCPO_RNA_32456	87.1458	0
22109	G187_TCPO_RNA_8831	87.1458	0
22110	G187_TCPO_RNA_52063	87.1458	0
22111	G187_TCPO_RNA_47484	87.1458	0
22112	G187_TCPO_RNA_47558	87.1458	0
22113	G187_TCPO_RNA_38048	87.1458	0
22114	G187_TCPO_RNA_9348	87.1458	0
22115	G187_TCPO_RNA_48108	87.1458	0
22116	G187_TCPO_RNA_9546	87.1458	0
22117	G187_TCPO_RNA_38331	87.1458	0
22118	G187_TCPO_RNA_68760	87.1458	0
22119	G187_TCPO_RNA_68763	87.1458	0
22120	G187_TCPO_RNA_57533	87.1458	0
22121	G187_TCPO_RNA_33742	87.1458	0
22122	G187_TCPO_RNA_57795	87.1458	0
22123	G187_TCPO_RNA_53124	87.1458	0
22124	G187_TCPO_RNA_90444	87.1458	0
22125	G187_TCPO_RNA_29157	87.1458	0
22126	G187_TCPO_RNA_76138	87.1458	0
22127	G187_TCPO_RNA_1793	87.1458	0
22128	G187_TCPO_RNA_53494	87.1458	0
22129	G187_TCPO_RNA_23711	87.1458	0
22130	G187_TCPO_RNA_90976	87.1458	0
22131	G187_TCPO_RNA_49549	87.1458	0
22132	G187_TCPO_RNA_17375	87.1458	0
22133	G187_TCPO_RNA_111080	87.1458	0
22134	G187_TCPO_RNA_104495	87.1458	0
22135	G187_TCPO_RNA_111851	87.1458	0
22136	G187_TCPO_RNA_45416	87.1458	0
22137	G187_TCPO_RNA_11484	87.1458	0
22138	G187_TCPO_RNA_54580	87.1458	0
22139	G187_TCPO_RNA_98082	87.1458	0
22140	G187_TCPO_RNA_112063	87.1458	0
22141	G187_TCPO_RNA_54719	87.1458	0
22142	G187_TCPO_RNA_24824	87.1458	0
22143	G187_TCPO_RNA_3250	87.1458	0
22144	G187_TCPO_RNA_45794	87.1458	0
22145	G187_TCPO_RNA_50680	87.1458	0
22146	G187_TCPO_RNA_25102	87.1458	0
22147	G187_TCPO_RNA_92238	87.1458	0
22148	G187_TCPO_RNA_55150	87.1458	0
22149	G187_TCPO_RNA_71073	87.1458	0
22150	G187_TCPO_RNA_63086	87.1458	0
22151	G187_TCPO_RNA_12608	87.1458	0
22152	G187_TCPO_RNA_105844	87.1458	0
22153	G187_TCPO_RNA_71301	87.1458	0
22154	G187_TCPO_RNA_25767	87.1458	0
22155	G187_TCPO_RNA_113082	87.1458	0
22156	G187_TCPO_RNA_113510	87.1458	0
22157	G187_TCPO_RNA_13405	87.1458	0
22158	G187_TCPO_RNA_106607	87.1458	0
22159	G187_TCPO_RNA_99658	87.1458	0
22160	G187_TCPO_RNA_106908	87.1458	0
22161	G187_TCPO_RNA_93783	87.1458	0
22162	G187_TCPO_RNA_14063	87.1458	0
22163	G187_TCPO_RNA_4723	87.1458	0
22164	G187_TCPO_RNA_94498	87.1458	0
22165	G187_TCPO_RNA_80025	87.1458	0
22166	G187_TCPO_RNA_73255	87.1458	0
22167	G187_TCPO_RNA_65211	87.1458	0
22168	G187_TCPO_RNA_101415	87.1458	0
22169	G187_TCPO_RNA_95363	87.1458	0
22170	G187_TCPO_RNA_88399	87.1458	0
22171	G187_TCPO_RNA_65763	87.1458	0
22172	G187_TCPO_RNA_65956	87.1458	0
22173	G187_TCPO_RNA_81360	87.1458	0
22174	G187_TCPO_RNA_6651	87.1458	0
22175	G187_TCPO_RNA_6815	87.1458	0
22176	G187_TCPO_RNA_7538	87.1458	0
22177	G187_TCPO_RNA_27096	87.1458	0
22178	G187_TCPO_RNA_42959	87.1458	0
22179	G187_TCPO_RNA_50268	87.1458	0
22180	G187_TCPO_RNA_82110	87.1458	0
22181	G187_TCPO_RNA_78655	87.1458	0
22182	G187_TCPO_RNA_64855	87.1458	0
22183	G187_TCPO_RNA_43600	87.1458	0
22184	G187_TCPO_RNA_52410	87.1458	0
22185	G187_TCPO_RNA_54348	87.1458	0
22186	G187_TCPO_RNA_19821	87.1458	0
22187	G187_TCPO_RNA_21576	87.1458	0
22188	G187_TCPO_RNA_94608	87.1458	0
22189	G187_TCPO_RNA_97381	87.1458	0
22190	G187_TCPO_RNA_42186	87.1458	1
22191	G187_TCPO_RNA_27310	87.1458	1
22192	G187_TCPO_RNA_43215	87.1458	1
22193	G187_TCPO_RNA_57046	87.1458	1
22194	G187_TCPO_RNA_69693	87.1458	1
22195	G187_TCPO_RNA_104866	87.1458	1
22196	G187_TCPO_RNA_19672	87.1458	1
22197	G187_TCPO_RNA_113315	87.1458	1
22198	G187_TCPO_RNA_107160	87.1458	1
22199	G187_TCPO_RNA_80582	87.1458	1
22200	G187_TCPO_RNA_81061	87.1458	1
22201	G187_TCPO_RNA_22290	87.1458	1
22202	G187_TCPO_RNA_57830	87.1458	1
22203	G187_TCPO_RNA_17626	87.1458	1
22204	G187_TCPO_RNA_54013	87.1458	1
22205	G187_TCPO_RNA_12783	87.1458	1
22206	G187_TCPO_RNA_113452	87.1458	1
22207	G187_TCPO_RNA_37596	87.1458	1
22208	G187_TCPO_RNA_497	87.1458	1
22209	G187_TCPO_RNA_22388	87.1458	1
22210	G187_TCPO_RNA_60672	87.1458	1
22211	G187_TCPO_RNA_38442	87.1458	1
22212	G187_TCPO_RNA_60842	87.1458	1
22213	G187_TCPO_RNA_38636	87.1458	1
22214	G187_TCPO_RNA_75657	87.1458	1
22215	G187_TCPO_RNA_58167	87.1458	1
22216	G187_TCPO_RNA_16768	87.1458	1
22217	G187_TCPO_RNA_17102	87.1458	1
22218	G187_TCPO_RNA_58630	87.1458	1
22219	G187_TCPO_RNA_29951	87.1458	1
22220	G187_TCPO_RNA_2644	87.1458	1
22221	G187_TCPO_RNA_11624	87.1458	1
22222	G187_TCPO_RNA_19228	87.1458	1
22223	G187_TCPO_RNA_70899	87.1458	1
22224	G187_TCPO_RNA_12734	87.1458	1
22225	G187_TCPO_RNA_12873	87.1458	1
22226	G187_TCPO_RNA_20033	87.1458	1
22227	G187_TCPO_RNA_79526	87.1458	1
22228	G187_TCPO_RNA_95229	87.1458	1
22229	G187_TCPO_RNA_88555	87.1458	1
22230	G187_TCPO_RNA_95766	87.1458	1
22231	G187_TCPO_RNA_29332	87.1458	1
22232	G187_TCPO_RNA_111936	87.1458	1
22233	G187_TCPO_RNA_45633	87.1458	1
22234	G187_TCPO_RNA_50848	87.1458	1
22235	G187_TCPO_RNA_80198	87.1458	1
22236	G187_TCPO_RNA_108313	87.1458	1
22237	G187_TCPO_RNA_74400	87.1458	1
22238	G187_TCPO_RNA_55946	87.1458	1
22239	G187_TCPO_RNA_111543	86.6562	0
22240	G187_TCPO_RNA_24481	86.6562	0
22241	G187_TCPO_RNA_36127	86.6562	0
22242	G187_TCPO_RNA_72957	86.6562	0
22243	G187_TCPO_RNA_8326	86.6562	0
22244	G187_TCPO_RNA_46820	86.6562	0
22245	G187_TCPO_RNA_42884	86.6562	0
22246	G187_TCPO_RNA_43007	86.6562	0
22247	G187_TCPO_RNA_102834	86.6562	0
22248	G187_TCPO_RNA_82813	86.6562	0
22249	G187_TCPO_RNA_75562	86.6562	0
22250	G187_TCPO_RNA_38858	86.6562	0
22251	G187_TCPO_RNA_29104	86.6562	0
22252	G187_TCPO_RNA_44630	86.6562	0
22253	G187_TCPO_RNA_61304	86.6562	0
22254	G187_TCPO_RNA_44889	86.6562	0
22255	G187_TCPO_RNA_58882	86.6562	0
22256	G187_TCPO_RNA_39921	86.6562	0
22257	G187_TCPO_RNA_18419	86.6562	0
22258	G187_TCPO_RNA_62511	86.6562	0
22259	G187_TCPO_RNA_30548	86.6562	0
22260	G187_TCPO_RNA_77366	86.6562	0
22261	G187_TCPO_RNA_19171	86.6562	0
22262	G187_TCPO_RNA_12384	86.6562	0
22263	G187_TCPO_RNA_35859	86.6562	0
22264	G187_TCPO_RNA_25290	86.6562	0
22265	G187_TCPO_RNA_19953	86.6562	0
22266	G187_TCPO_RNA_25951	86.6562	0
22267	G187_TCPO_RNA_78349	86.6562	0
22268	G187_TCPO_RNA_63711	86.6562	0
22269	G187_TCPO_RNA_31725	86.6562	0
22270	G187_TCPO_RNA_21554	86.6562	0
22271	G187_TCPO_RNA_21700	86.6562	0
22272	G187_TCPO_RNA_100779	86.6562	0
22273	G187_TCPO_RNA_65630	86.6562	0
22274	G187_TCPO_RNA_66059	86.6562	0
22275	G187_TCPO_RNA_26901	86.6562	0
22276	G187_TCPO_RNA_67499	86.6562	0
22277	G187_TCPO_RNA_74381	86.6562	0
22278	G187_TCPO_RNA_55674	86.6562	0
22279	G187_TCPO_RNA_88790	86.6562	0
22280	G187_TCPO_RNA_55747	86.6562	0
22281	G187_TCPO_RNA_81629	86.6562	0
22282	G187_TCPO_RNA_32124	86.6562	0
22283	G187_TCPO_RNA_67860	86.6562	0
22284	G187_TCPO_RNA_42997	86.6562	0
22285	G187_TCPO_RNA_15458	86.6562	0
22286	G187_TCPO_RNA_68091	86.6562	0
22287	G187_TCPO_RNA_74920	86.6562	0
22288	G187_TCPO_RNA_43120	86.6562	0
22289	G187_TCPO_RNA_89298	86.6562	0
22290	G187_TCPO_RNA_52024	86.6562	0
22291	G187_TCPO_RNA_89339	86.6562	0
22292	G187_TCPO_RNA_784	86.6562	0
22293	G187_TCPO_RNA_27874	86.6562	0
22294	G187_TCPO_RNA_68277	86.6562	0
22295	G187_TCPO_RNA_82291	86.6562	0
22296	G187_TCPO_RNA_96297	86.6562	0
22297	G187_TCPO_RNA_47799	86.6562	0
22298	G187_TCPO_RNA_27985	86.6562	0
22299	G187_TCPO_RNA_43773	86.6562	0
22300	G187_TCPO_RNA_60608	86.6562	0
22301	G187_TCPO_RNA_48206	86.6562	0
22302	G187_TCPO_RNA_60690	86.6562	0
22303	G187_TCPO_RNA_28327	86.6562	0
22304	G187_TCPO_RNA_75426	86.6562	0
22305	G187_TCPO_RNA_68871	86.6562	0
22306	G187_TCPO_RNA_28549	86.6562	0
22307	G187_TCPO_RNA_57929	86.6562	0
22308	G187_TCPO_RNA_61140	86.6562	0
22309	G187_TCPO_RNA_48976	86.6562	0
22310	G187_TCPO_RNA_16702	86.6562	0
22311	G187_TCPO_RNA_34003	86.6562	0
22312	G187_TCPO_RNA_58255	86.6562	0
22313	G187_TCPO_RNA_10402	86.6562	0
22314	G187_TCPO_RNA_90788	86.6562	0
22315	G187_TCPO_RNA_104143	86.6562	0
22316	G187_TCPO_RNA_29640	86.6562	0
22317	G187_TCPO_RNA_61691	86.6562	0
22318	G187_TCPO_RNA_76584	86.6562	0
22319	G187_TCPO_RNA_17637	86.6562	0
22320	G187_TCPO_RNA_53946	86.6562	0
22321	G187_TCPO_RNA_11131	86.6562	0
22322	G187_TCPO_RNA_49837	86.6562	0
22323	G187_TCPO_RNA_62103	86.6562	0
22324	G187_TCPO_RNA_97752	86.6562	0
22325	G187_TCPO_RNA_18193	86.6562	0
22326	G187_TCPO_RNA_30152	86.6562	0
22327	G187_TCPO_RNA_50170	86.6562	0
22328	G187_TCPO_RNA_111965	86.6562	0
22329	G187_TCPO_RNA_98044	86.6562	0
22330	G187_TCPO_RNA_18519	86.6562	0
22331	G187_TCPO_RNA_40276	86.6562	0
22332	G187_TCPO_RNA_62593	86.6562	0
22333	G187_TCPO_RNA_11738	86.6562	0
22334	G187_TCPO_RNA_45796	86.6562	0
22335	G187_TCPO_RNA_35789	86.6562	0
22336	G187_TCPO_RNA_70723	86.6562	0
22337	G187_TCPO_RNA_98575	86.6562	0
22338	G187_TCPO_RNA_112524	86.6562	0
22339	G187_TCPO_RNA_41157	86.6562	0
22340	G187_TCPO_RNA_70934	86.6562	0
22341	G187_TCPO_RNA_3495	86.6562	0
22342	G187_TCPO_RNA_41318	86.6562	0
22343	G187_TCPO_RNA_63218	86.6562	0
22344	G187_TCPO_RNA_12728	86.6562	0
22345	G187_TCPO_RNA_30945	86.6562	0
22346	G187_TCPO_RNA_46342	86.6562	0
22347	G187_TCPO_RNA_31092	86.6562	0
22348	G187_TCPO_RNA_112886	86.6562	0
22349	G187_TCPO_RNA_13009	86.6562	0
22350	G187_TCPO_RNA_92915	86.6562	0
22351	G187_TCPO_RNA_41932	86.6562	0
22352	G187_TCPO_RNA_25825	86.6562	0
22353	G187_TCPO_RNA_31354	86.6562	0
22354	G187_TCPO_RNA_93023	86.6562	0
22355	G187_TCPO_RNA_41987	86.6562	0
22356	G187_TCPO_RNA_26126	86.6562	0
22357	G187_TCPO_RNA_106464	86.6562	0
22358	G187_TCPO_RNA_78478	86.6562	0
22359	G187_TCPO_RNA_26287	86.6562	0
22360	G187_TCPO_RNA_26531	86.6562	0
22361	G187_TCPO_RNA_107081	86.6562	0
22362	G187_TCPO_RNA_31971	86.6562	0
22363	G187_TCPO_RNA_93678	86.6562	0
22364	G187_TCPO_RNA_21350	86.6562	0
22365	G187_TCPO_RNA_26807	86.6562	0
22366	G187_TCPO_RNA_86672	86.6562	0
22367	G187_TCPO_RNA_64480	86.6562	0
22368	G187_TCPO_RNA_94267	86.6562	0
22369	G187_TCPO_RNA_14384	86.6562	0
22370	G187_TCPO_RNA_94393	86.6562	0
22371	G187_TCPO_RNA_100590	86.6562	0
22372	G187_TCPO_RNA_64892	86.6562	0
22373	G187_TCPO_RNA_5018	86.6562	0
22374	G187_TCPO_RNA_80123	86.6562	0
22375	G187_TCPO_RNA_5582	86.6562	0
22376	G187_TCPO_RNA_87973	86.6562	0
22377	G187_TCPO_RNA_5636	86.6562	0
22378	G187_TCPO_RNA_101667	86.6562	0
22379	G187_TCPO_RNA_65951	86.6562	0
22380	G187_TCPO_RNA_67061	86.6562	0
22381	G187_TCPO_RNA_7309	86.6562	0
22382	G187_TCPO_RNA_5674	86.6562	0
22383	G187_TCPO_RNA_64993	86.6562	0
22384	G187_TCPO_RNA_68568	86.6562	0
22385	G187_TCPO_RNA_93182	86.6562	0
22386	G187_TCPO_RNA_28760	86.6562	0
22387	G187_TCPO_RNA_75783	86.6562	0
22388	G187_TCPO_RNA_41106	86.6562	0
22389	G187_TCPO_RNA_107482	86.6562	0
22390	G187_TCPO_RNA_60132	86.6562	0
22391	G187_TCPO_RNA_31166	86.6562	0
22392	G187_TCPO_RNA_41623	86.6562	0
22393	G187_TCPO_RNA_21039	86.6562	0
22394	G187_TCPO_RNA_66644	86.6562	0
22395	G187_TCPO_RNA_98841	86.6562	1
22396	G187_TCPO_RNA_58951	86.6562	1
22397	G187_TCPO_RNA_14713	86.6562	1
22398	G187_TCPO_RNA_95658	86.6562	1
22399	G187_TCPO_RNA_85201	86.6562	1
22400	G187_TCPO_RNA_107585	86.6562	1
22401	G187_TCPO_RNA_100864	86.6562	1
22402	G187_TCPO_RNA_65912	86.6562	1
22403	G187_TCPO_RNA_102394	86.6562	1
22404	G187_TCPO_RNA_40159	86.6562	1
22405	G187_TCPO_RNA_67712	86.6562	1
22406	G187_TCPO_RNA_42702	86.6562	1
22407	G187_TCPO_RNA_59615	86.6562	1
22408	G187_TCPO_RNA_22757	86.6562	1
22409	G187_TCPO_RNA_15975	86.6562	1
22410	G187_TCPO_RNA_23023	86.6562	1
22411	G187_TCPO_RNA_90157	86.6562	1
22412	G187_TCPO_RNA_57586	86.6562	1
22413	G187_TCPO_RNA_28948	86.6562	1
22414	G187_TCPO_RNA_16888	86.6562	1
22415	G187_TCPO_RNA_23710	86.6562	1
22416	G187_TCPO_RNA_110783	86.6562	1
22417	G187_TCPO_RNA_49985	86.6562	1
22418	G187_TCPO_RNA_2869	86.6562	1
22419	G187_TCPO_RNA_105577	86.6562	1
22420	G187_TCPO_RNA_77565	86.6562	1
22421	G187_TCPO_RNA_92349	86.6562	1
22422	G187_TCPO_RNA_63094	86.6562	1
22423	G187_TCPO_RNA_92640	86.6562	1
22424	G187_TCPO_RNA_31106	86.6562	1
22425	G187_TCPO_RNA_31204	86.6562	1
22426	G187_TCPO_RNA_78184	86.6562	1
22427	G187_TCPO_RNA_78369	86.6562	1
22428	G187_TCPO_RNA_20542	86.6562	1
22429	G187_TCPO_RNA_113441	86.6562	1
22430	G187_TCPO_RNA_106519	86.6562	1
22431	G187_TCPO_RNA_113988	86.6562	1
22432	G187_TCPO_RNA_64983	86.6562	1
22433	G187_TCPO_RNA_80594	86.6562	1
22434	G187_TCPO_RNA_81184	86.6562	1
22435	G187_TCPO_RNA_81424	86.6562	1
22436	G187_TCPO_RNA_93548	86.6562	1
22437	G187_TCPO_RNA_108519	86.6562	1
22438	G187_TCPO_RNA_74465	86.6562	1
22439	G187_TCPO_RNA_59607	86.6562	1
22440	G187_TCPO_RNA_90000	86.6562	1
22441	G187_TCPO_RNA_109663	86.6562	1
22442	G187_TCPO_RNA_28607	86.6562	1
22443	G187_TCPO_RNA_23288	86.6562	1
22444	G187_TCPO_RNA_95696	86.1667	0
22445	G187_TCPO_RNA_37783	86.1667	0
22446	G187_TCPO_RNA_74895	86.1667	0
22447	G187_TCPO_RNA_22842	86.1667	0
22448	G187_TCPO_RNA_57349	86.1667	0
22449	G187_TCPO_RNA_10160	86.1667	0
22450	G187_TCPO_RNA_28925	86.1667	0
22451	G187_TCPO_RNA_44734	86.1667	0
22452	G187_TCPO_RNA_83600	86.1667	0
22453	G187_TCPO_RNA_30165	86.1667	0
22454	G187_TCPO_RNA_77051	86.1667	0
22455	G187_TCPO_RNA_98244	86.1667	0
22456	G187_TCPO_RNA_63034	86.1667	0
22457	G187_TCPO_RNA_41333	86.1667	0
22458	G187_TCPO_RNA_19571	86.1667	0
22459	G187_TCPO_RNA_92719	86.1667	0
22460	G187_TCPO_RNA_13173	86.1667	0
22461	G187_TCPO_RNA_31355	86.1667	0
22462	G187_TCPO_RNA_93426	86.1667	0
22463	G187_TCPO_RNA_26770	86.1667	0
22464	G187_TCPO_RNA_4819	86.1667	0
22465	G187_TCPO_RNA_94679	86.1667	0
22466	G187_TCPO_RNA_5557	86.1667	0
22467	G187_TCPO_RNA_81282	86.1667	0
22468	G187_TCPO_RNA_46518	86.1667	0
22469	G187_TCPO_RNA_8275	86.1667	0
22470	G187_TCPO_RNA_88774	86.1667	0
22471	G187_TCPO_RNA_74452	86.1667	0
22472	G187_TCPO_RNA_55949	86.1667	0
22473	G187_TCPO_RNA_22324	86.1667	0
22474	G187_TCPO_RNA_89139	86.1667	0
22475	G187_TCPO_RNA_68021	86.1667	0
22476	G187_TCPO_RNA_95988	86.1667	0
22477	G187_TCPO_RNA_9083	86.1667	0
22478	G187_TCPO_RNA_27622	86.1667	0
22479	G187_TCPO_RNA_663	86.1667	0
22480	G187_TCPO_RNA_102874	86.1667	0
22481	G187_TCPO_RNA_59936	86.1667	0
22482	G187_TCPO_RNA_47607	86.1667	0
22483	G187_TCPO_RNA_56712	86.1667	0
22484	G187_TCPO_RNA_56816	86.1667	0
22485	G187_TCPO_RNA_22653	86.1667	0
22486	G187_TCPO_RNA_862	86.1667	0
22487	G187_TCPO_RNA_43573	86.1667	0
22488	G187_TCPO_RNA_28016	86.1667	0
22489	G187_TCPO_RNA_33269	86.1667	0
22490	G187_TCPO_RNA_75310	86.1667	0
22491	G187_TCPO_RNA_44081	86.1667	0
22492	G187_TCPO_RNA_16235	86.1667	0
22493	G187_TCPO_RNA_90325	86.1667	0
22494	G187_TCPO_RNA_33892	86.1667	0
22495	G187_TCPO_RNA_39159	86.1667	0
22496	G187_TCPO_RNA_17167	86.1667	0
22497	G187_TCPO_RNA_29523	86.1667	0
22498	G187_TCPO_RNA_83765	86.1667	0
22499	G187_TCPO_RNA_2208	86.1667	0
22500	G187_TCPO_RNA_17629	86.1667	0
22501	G187_TCPO_RNA_10980	86.1667	0
22502	G187_TCPO_RNA_39721	86.1667	0
22503	G187_TCPO_RNA_45281	86.1667	0
22504	G187_TCPO_RNA_45326	86.1667	0
22505	G187_TCPO_RNA_97743	86.1667	0
22506	G187_TCPO_RNA_70055	86.1667	0
22507	G187_TCPO_RNA_50058	86.1667	0
22508	G187_TCPO_RNA_18429	86.1667	0
22509	G187_TCPO_RNA_111992	86.1667	0
22510	G187_TCPO_RNA_11611	86.1667	0
22511	G187_TCPO_RNA_91673	86.1667	0
22512	G187_TCPO_RNA_40434	86.1667	0
22513	G187_TCPO_RNA_18812	86.1667	0
22514	G187_TCPO_RNA_77214	86.1667	0
22515	G187_TCPO_RNA_62728	86.1667	0
22516	G187_TCPO_RNA_105313	86.1667	0
22517	G187_TCPO_RNA_18989	86.1667	0
22518	G187_TCPO_RNA_112462	86.1667	0
22519	G187_TCPO_RNA_105595	86.1667	0
22520	G187_TCPO_RNA_50899	86.1667	0
22521	G187_TCPO_RNA_3441	86.1667	0
22522	G187_TCPO_RNA_105755	86.1667	0
22523	G187_TCPO_RNA_46100	86.1667	0
22524	G187_TCPO_RNA_112651	86.1667	0
22525	G187_TCPO_RNA_46173	86.1667	0
22526	G187_TCPO_RNA_51067	86.1667	0
22527	G187_TCPO_RNA_31060	86.1667	0
22528	G187_TCPO_RNA_92794	86.1667	0
22529	G187_TCPO_RNA_13109	86.1667	0
22530	G187_TCPO_RNA_78013	86.1667	0
22531	G187_TCPO_RNA_113470	86.1667	0
22532	G187_TCPO_RNA_26211	86.1667	0
22533	G187_TCPO_RNA_36483	86.1667	0
22534	G187_TCPO_RNA_31887	86.1667	0
22535	G187_TCPO_RNA_36640	86.1667	0
22536	G187_TCPO_RNA_86279	86.1667	0
22537	G187_TCPO_RNA_78952	86.1667	0
22538	G187_TCPO_RNA_79559	86.1667	0
22539	G187_TCPO_RNA_79595	86.1667	0
22540	G187_TCPO_RNA_100651	86.1667	0
22541	G187_TCPO_RNA_100825	86.1667	0
22542	G187_TCPO_RNA_73194	86.1667	0
22543	G187_TCPO_RNA_94639	86.1667	0
22544	G187_TCPO_RNA_100977	86.1667	0
22545	G187_TCPO_RNA_87516	86.1667	0
22546	G187_TCPO_RNA_73320	86.1667	0
22547	G187_TCPO_RNA_80367	86.1667	0
22548	G187_TCPO_RNA_101315	86.1667	0
22549	G187_TCPO_RNA_88109	86.1667	0
22550	G187_TCPO_RNA_65455	86.1667	0
22551	G187_TCPO_RNA_95298	86.1667	0
22552	G187_TCPO_RNA_81115	86.1667	0
22553	G187_TCPO_RNA_101933	86.1667	0
22554	G187_TCPO_RNA_66387	86.1667	0
22555	G187_TCPO_RNA_7029	86.1667	0
22556	G187_TCPO_RNA_67393	86.1667	0
22557	G187_TCPO_RNA_27337	86.1667	0
22558	G187_TCPO_RNA_33856	86.1667	0
22559	G187_TCPO_RNA_54058	86.1667	0
22560	G187_TCPO_RNA_65486	86.1667	0
22561	G187_TCPO_RNA_90377	86.1667	0
22562	G187_TCPO_RNA_97224	86.1667	0
22563	G187_TCPO_RNA_72027	86.1667	0
22564	G187_TCPO_RNA_88673	86.1667	0
22565	G187_TCPO_RNA_51564	86.1667	0
22566	G187_TCPO_RNA_90067	86.1667	0
22567	G187_TCPO_RNA_97061	86.1667	0
22568	G187_TCPO_RNA_11191	86.1667	0
22569	G187_TCPO_RNA_30016	86.1667	0
22570	G187_TCPO_RNA_11821	86.1667	0
22571	G187_TCPO_RNA_3167	86.1667	0
22572	G187_TCPO_RNA_13024	86.1667	0
22573	G187_TCPO_RNA_31926	86.1667	0
22574	G187_TCPO_RNA_21193	86.1667	0
22575	G187_TCPO_RNA_88118	86.1667	0
22576	G187_TCPO_RNA_1769	86.1667	1
22577	G187_TCPO_RNA_59760	86.1667	1
22578	G187_TCPO_RNA_29242	86.1667	1
22579	G187_TCPO_RNA_41507	86.1667	1
22580	G187_TCPO_RNA_100007	86.1667	1
22581	G187_TCPO_RNA_93972	86.1667	1
22582	G187_TCPO_RNA_107758	86.1667	1
22583	G187_TCPO_RNA_96144	86.1667	1
22584	G187_TCPO_RNA_81523	86.1667	1
22585	G187_TCPO_RNA_51549	86.1667	1
22586	G187_TCPO_RNA_52592	86.1667	1
22587	G187_TCPO_RNA_103406	86.1667	1
22588	G187_TCPO_RNA_69437	86.1667	1
22589	G187_TCPO_RNA_39144	86.1667	1
22590	G187_TCPO_RNA_49382	86.1667	1
22591	G187_TCPO_RNA_54451	86.1667	1
22592	G187_TCPO_RNA_111875	86.1667	1
22593	G187_TCPO_RNA_18720	86.1667	1
22594	G187_TCPO_RNA_84739	86.1667	1
22595	G187_TCPO_RNA_99707	86.1667	1
22596	G187_TCPO_RNA_26618	86.1667	1
22597	G187_TCPO_RNA_21714	86.1667	1
22598	G187_TCPO_RNA_107637	86.1667	1
22599	G187_TCPO_RNA_64585	86.1667	1
22600	G187_TCPO_RNA_100852	86.1667	1
22601	G187_TCPO_RNA_80007	86.1667	1
22602	G187_TCPO_RNA_87862	86.1667	1
22603	G187_TCPO_RNA_65334	86.1667	1
22604	G187_TCPO_RNA_90393	86.1667	1
22605	G187_TCPO_RNA_87513	86.1667	1
22606	G187_TCPO_RNA_57595	86.1667	1
22607	G187_TCPO_RNA_58706	86.1667	1
22608	G187_TCPO_RNA_11168	86.1667	1
22609	G187_TCPO_RNA_20180	86.1667	1
22610	G187_TCPO_RNA_21258	86.1667	1
22611	G187_TCPO_RNA_101551	86.1667	1
22612	G187_TCPO_RNA_88510	86.1667	1
22613	G187_TCPO_RNA_22049	86.1667	1
22614	G187_TCPO_RNA_102104	86.1667	1
22615	G187_TCPO_RNA_102215	86.1667	1
22616	G187_TCPO_RNA_8757	86.1667	1
22617	G187_TCPO_RNA_94233	85.6771	0
22618	G187_TCPO_RNA_5469	85.6771	0
22619	G187_TCPO_RNA_22751	85.6771	0
22620	G187_TCPO_RNA_28303	85.6771	0
22621	G187_TCPO_RNA_16405	85.6771	0
22622	G187_TCPO_RNA_61397	85.6771	0
22623	G187_TCPO_RNA_29871	85.6771	0
22624	G187_TCPO_RNA_35173	85.6771	0
22625	G187_TCPO_RNA_49984	85.6771	0
22626	G187_TCPO_RNA_24559	85.6771	0
22627	G187_TCPO_RNA_70412	85.6771	0
22628	G187_TCPO_RNA_54895	85.6771	0
22629	G187_TCPO_RNA_55089	85.6771	0
22630	G187_TCPO_RNA_62987	85.6771	0
22631	G187_TCPO_RNA_63128	85.6771	0
22632	G187_TCPO_RNA_25411	85.6771	0
22633	G187_TCPO_RNA_85168	85.6771	0
22634	G187_TCPO_RNA_25546	85.6771	0
22635	G187_TCPO_RNA_112919	85.6771	0
22636	G187_TCPO_RNA_85465	85.6771	0
22637	G187_TCPO_RNA_13279	85.6771	0
22638	G187_TCPO_RNA_93126	85.6771	0
22639	G187_TCPO_RNA_36666	85.6771	0
22640	G187_TCPO_RNA_65555	85.6771	0
22641	G187_TCPO_RNA_65982	85.6771	0
22642	G187_TCPO_RNA_6300	85.6771	0
22643	G187_TCPO_RNA_6332	85.6771	0
22644	G187_TCPO_RNA_6948	85.6771	0
22645	G187_TCPO_RNA_89456	85.6771	0
22646	G187_TCPO_RNA_14582	85.6771	0
22647	G187_TCPO_RNA_14583	85.6771	0
22648	G187_TCPO_RNA_42116	85.6771	0
22649	G187_TCPO_RNA_14889	85.6771	0
22650	G187_TCPO_RNA_22006	85.6771	0
22651	G187_TCPO_RNA_108447	85.6771	0
22652	G187_TCPO_RNA_8491	85.6771	0
22653	G187_TCPO_RNA_37594	85.6771	0
22654	G187_TCPO_RNA_108635	85.6771	0
22655	G187_TCPO_RNA_95719	85.6771	0
22656	G187_TCPO_RNA_22391	85.6771	0
22657	G187_TCPO_RNA_15370	85.6771	0
22658	G187_TCPO_RNA_56566	85.6771	0
22659	G187_TCPO_RNA_96114	85.6771	0
22660	G187_TCPO_RNA_47608	85.6771	0
22661	G187_TCPO_RNA_33107	85.6771	0
22662	G187_TCPO_RNA_47991	85.6771	0
22663	G187_TCPO_RNA_103169	85.6771	0
22664	G187_TCPO_RNA_22815	85.6771	0
22665	G187_TCPO_RNA_38266	85.6771	0
22666	G187_TCPO_RNA_103316	85.6771	0
22667	G187_TCPO_RNA_52610	85.6771	0
22668	G187_TCPO_RNA_60890	85.6771	0
22669	G187_TCPO_RNA_52914	85.6771	0
22670	G187_TCPO_RNA_68975	85.6771	0
22671	G187_TCPO_RNA_28652	85.6771	0
22672	G187_TCPO_RNA_90239	85.6771	0
22673	G187_TCPO_RNA_33751	85.6771	0
22674	G187_TCPO_RNA_103629	85.6771	0
22675	G187_TCPO_RNA_33836	85.6771	0
22676	G187_TCPO_RNA_16601	85.6771	0
22677	G187_TCPO_RNA_76140	85.6771	0
22678	G187_TCPO_RNA_53433	85.6771	0
22679	G187_TCPO_RNA_61467	85.6771	0
22680	G187_TCPO_RNA_90786	85.6771	0
22681	G187_TCPO_RNA_49269	85.6771	0
22682	G187_TCPO_RNA_49343	85.6771	0
22683	G187_TCPO_RNA_110809	85.6771	0
22684	G187_TCPO_RNA_69606	85.6771	0
22685	G187_TCPO_RNA_2042	85.6771	0
22686	G187_TCPO_RNA_49522	85.6771	0
22687	G187_TCPO_RNA_91003	85.6771	0
22688	G187_TCPO_RNA_110939	85.6771	0
22689	G187_TCPO_RNA_61764	85.6771	0
22690	G187_TCPO_RNA_69733	85.6771	0
22691	G187_TCPO_RNA_29866	85.6771	0
22692	G187_TCPO_RNA_39677	85.6771	0
22693	G187_TCPO_RNA_91242	85.6771	0
22694	G187_TCPO_RNA_39735	85.6771	0
22695	G187_TCPO_RNA_111580	85.6771	0
22696	G187_TCPO_RNA_24166	85.6771	0
22697	G187_TCPO_RNA_84229	85.6771	0
22698	G187_TCPO_RNA_54442	85.6771	0
22699	G187_TCPO_RNA_112006	85.6771	0
22700	G187_TCPO_RNA_2993	85.6771	0
22701	G187_TCPO_RNA_62600	85.6771	0
22702	G187_TCPO_RNA_112155	85.6771	0
22703	G187_TCPO_RNA_40497	85.6771	0
22704	G187_TCPO_RNA_40529	85.6771	0
22705	G187_TCPO_RNA_77172	85.6771	0
22706	G187_TCPO_RNA_112257	85.6771	0
22707	G187_TCPO_RNA_12190	85.6771	0
22708	G187_TCPO_RNA_70498	85.6771	0
22709	G187_TCPO_RNA_12331	85.6771	0
22710	G187_TCPO_RNA_25149	85.6771	0
22711	G187_TCPO_RNA_105677	85.6771	0
22712	G187_TCPO_RNA_41256	85.6771	0
22713	G187_TCPO_RNA_30975	85.6771	0
22714	G187_TCPO_RNA_13097	85.6771	0
22715	G187_TCPO_RNA_99171	85.6771	0
22716	G187_TCPO_RNA_25903	85.6771	0
22717	G187_TCPO_RNA_78211	85.6771	0
22718	G187_TCPO_RNA_13231	85.6771	0
22719	G187_TCPO_RNA_85596	85.6771	0
22720	G187_TCPO_RNA_20538	85.6771	0
22721	G187_TCPO_RNA_85865	85.6771	0
22722	G187_TCPO_RNA_26420	85.6771	0
22723	G187_TCPO_RNA_4305	85.6771	0
22724	G187_TCPO_RNA_26548	85.6771	0
22725	G187_TCPO_RNA_93440	85.6771	0
22726	G187_TCPO_RNA_21077	85.6771	0
22727	G187_TCPO_RNA_13693	85.6771	0
22728	G187_TCPO_RNA_4415	85.6771	0
22729	G187_TCPO_RNA_4520	85.6771	0
22730	G187_TCPO_RNA_100193	85.6771	0
22731	G187_TCPO_RNA_72772	85.6771	0
22732	G187_TCPO_RNA_108254	85.6771	0
22733	G187_TCPO_RNA_94549	85.6771	0
22734	G187_TCPO_RNA_79970	85.6771	0
22735	G187_TCPO_RNA_101052	85.6771	0
22736	G187_TCPO_RNA_65271	85.6771	0
22737	G187_TCPO_RNA_95286	85.6771	0
22738	G187_TCPO_RNA_66211	85.6771	0
22739	G187_TCPO_RNA_74229	85.6771	0
22740	G187_TCPO_RNA_66523	85.6771	0
22741	G187_TCPO_RNA_107197	85.6771	0
22742	G187_TCPO_RNA_73764	85.6771	0
22743	G187_TCPO_RNA_85499	85.6771	0
22744	G187_TCPO_RNA_24362	85.6771	0
22745	G187_TCPO_RNA_66124	85.6771	0
22746	G187_TCPO_RNA_97768	85.6771	0
22747	G187_TCPO_RNA_65556	85.6771	0
22748	G187_TCPO_RNA_9935	85.6771	0
22749	G187_TCPO_RNA_28685	85.6771	0
22750	G187_TCPO_RNA_110175	85.6771	0
22751	G187_TCPO_RNA_91526	85.6771	0
22752	G187_TCPO_RNA_84734	85.6771	0
22753	G187_TCPO_RNA_79042	85.6771	0
22754	G187_TCPO_RNA_87385	85.6771	0
22755	G187_TCPO_RNA_101603	85.6771	0
22756	G187_TCPO_RNA_95653	85.6771	1
22757	G187_TCPO_RNA_114288	85.6771	1
22758	G187_TCPO_RNA_51543	85.6771	1
22759	G187_TCPO_RNA_47635	85.6771	1
22760	G187_TCPO_RNA_33551	85.6771	1
22761	G187_TCPO_RNA_75506	85.6771	1
22762	G187_TCPO_RNA_48922	85.6771	1
22763	G187_TCPO_RNA_1688	85.6771	1
22764	G187_TCPO_RNA_58756	85.6771	1
22765	G187_TCPO_RNA_84072	85.6771	1
22766	G187_TCPO_RNA_71011	85.6771	1
22767	G187_TCPO_RNA_71229	85.6771	1
22768	G187_TCPO_RNA_86087	85.6771	1
22769	G187_TCPO_RNA_79002	85.6771	1
22770	G187_TCPO_RNA_93998	85.6771	1
22771	G187_TCPO_RNA_107525	85.6771	1
22772	G187_TCPO_RNA_101669	85.6771	1
22773	G187_TCPO_RNA_6424	85.6771	1
22774	G187_TCPO_RNA_80902	85.6771	1
22775	G187_TCPO_RNA_103811	85.6771	1
22776	G187_TCPO_RNA_16668	85.6771	1
22777	G187_TCPO_RNA_96973	85.6771	1
22778	G187_TCPO_RNA_77784	85.6771	1
22779	G187_TCPO_RNA_99263	85.6771	1
22780	G187_TCPO_RNA_20723	85.6771	1
22781	G187_TCPO_RNA_55532	85.6771	1
22782	G187_TCPO_RNA_43437	85.6771	1
22783	G187_TCPO_RNA_59972	85.6771	1
22784	G187_TCPO_RNA_68529	85.6771	1
22785	G187_TCPO_RNA_28645	85.6771	1
22786	G187_TCPO_RNA_109953	85.6771	1
22787	G187_TCPO_RNA_58243	85.6771	1
22788	G187_TCPO_RNA_58383	85.6771	1
22789	G187_TCPO_RNA_97425	85.6771	1
22790	G187_TCPO_RNA_29723	85.6771	1
22791	G187_TCPO_RNA_50701	85.6771	1
22792	G187_TCPO_RNA_85489	85.6771	1
22793	G187_TCPO_RNA_36341	85.6771	1
22794	G187_TCPO_RNA_72044	85.6771	1
22795	G187_TCPO_RNA_20921	85.6771	1
22796	G187_TCPO_RNA_107053	85.6771	1
22797	G187_TCPO_RNA_107872	85.6771	1
22798	G187_TCPO_RNA_10380	85.6771	1
22799	G187_TCPO_RNA_47506	85.6771	1
22800	G187_TCPO_RNA_89615	85.6771	1
22801	G187_TCPO_RNA_76846	85.6771	1
22802	G187_TCPO_RNA_96236	85.6771	1
22803	G187_TCPO_RNA_38126	85.6771	1
22804	G187_TCPO_RNA_10059	85.6771	1
22805	G187_TCPO_RNA_16811	85.6771	1
22806	G187_TCPO_RNA_34071	85.6771	1
22807	G187_TCPO_RNA_83574	85.6771	1
22808	G187_TCPO_RNA_2586	85.6771	1
22809	G187_TCPO_RNA_50307	85.6771	1
22810	G187_TCPO_RNA_18657	85.1875	0
22811	G187_TCPO_RNA_70376	85.1875	0
22812	G187_TCPO_RNA_3487	85.1875	0
22813	G187_TCPO_RNA_41236	85.1875	0
22814	G187_TCPO_RNA_3848	85.1875	0
22815	G187_TCPO_RNA_106343	85.1875	0
22816	G187_TCPO_RNA_78648	85.1875	0
22817	G187_TCPO_RNA_4303	85.1875	0
22818	G187_TCPO_RNA_72266	85.1875	0
22819	G187_TCPO_RNA_93580	85.1875	0
22820	G187_TCPO_RNA_4417	85.1875	0
22821	G187_TCPO_RNA_87055	85.1875	0
22822	G187_TCPO_RNA_26966	85.1875	0
22823	G187_TCPO_RNA_14649	85.1875	0
22824	G187_TCPO_RNA_95452	85.1875	0
22825	G187_TCPO_RNA_95518	85.1875	0
22826	G187_TCPO_RNA_51253	85.1875	0
22827	G187_TCPO_RNA_46704	85.1875	0
22828	G187_TCPO_RNA_14962	85.1875	0
22829	G187_TCPO_RNA_37527	85.1875	0
22830	G187_TCPO_RNA_22224	85.1875	0
22831	G187_TCPO_RNA_22239	85.1875	0
22832	G187_TCPO_RNA_42664	85.1875	0
22833	G187_TCPO_RNA_42902	85.1875	0
22834	G187_TCPO_RNA_15347	85.1875	0
22835	G187_TCPO_RNA_27574	85.1875	0
22836	G187_TCPO_RNA_37899	85.1875	0
22837	G187_TCPO_RNA_59887	85.1875	0
22838	G187_TCPO_RNA_43540	85.1875	0
22839	G187_TCPO_RNA_9469	85.1875	0
22840	G187_TCPO_RNA_90015	85.1875	0
22841	G187_TCPO_RNA_23065	85.1875	0
22842	G187_TCPO_RNA_69019	85.1875	0
22843	G187_TCPO_RNA_16401	85.1875	0
22844	G187_TCPO_RNA_61130	85.1875	0
22845	G187_TCPO_RNA_58079	85.1875	0
22846	G187_TCPO_RNA_23418	85.1875	0
22847	G187_TCPO_RNA_76085	85.1875	0
22848	G187_TCPO_RNA_38989	85.1875	0
22849	G187_TCPO_RNA_34121	85.1875	0
22850	G187_TCPO_RNA_49180	85.1875	0
22851	G187_TCPO_RNA_29521	85.1875	0
22852	G187_TCPO_RNA_76362	85.1875	0
22853	G187_TCPO_RNA_69534	85.1875	0
22854	G187_TCPO_RNA_2132	85.1875	0
22855	G187_TCPO_RNA_111189	85.1875	0
22856	G187_TCPO_RNA_2327	85.1875	0
22857	G187_TCPO_RNA_111311	85.1875	0
22858	G187_TCPO_RNA_97650	85.1875	0
22859	G187_TCPO_RNA_17792	85.1875	0
22860	G187_TCPO_RNA_17907	85.1875	0
22861	G187_TCPO_RNA_54341	85.1875	0
22862	G187_TCPO_RNA_18173	85.1875	0
22863	G187_TCPO_RNA_2692	85.1875	0
22864	G187_TCPO_RNA_35356	85.1875	0
22865	G187_TCPO_RNA_2859	85.1875	0
22866	G187_TCPO_RNA_2911	85.1875	0
22867	G187_TCPO_RNA_77105	85.1875	0
22868	G187_TCPO_RNA_40480	85.1875	0
22869	G187_TCPO_RNA_24736	85.1875	0
22870	G187_TCPO_RNA_54810	85.1875	0
22871	G187_TCPO_RNA_40578	85.1875	0
22872	G187_TCPO_RNA_12235	85.1875	0
22873	G187_TCPO_RNA_84704	85.1875	0
22874	G187_TCPO_RNA_19156	85.1875	0
22875	G187_TCPO_RNA_98685	85.1875	0
22876	G187_TCPO_RNA_35929	85.1875	0
22877	G187_TCPO_RNA_3401	85.1875	0
22878	G187_TCPO_RNA_3472	85.1875	0
22879	G187_TCPO_RNA_98752	85.1875	0
22880	G187_TCPO_RNA_92570	85.1875	0
22881	G187_TCPO_RNA_12777	85.1875	0
22882	G187_TCPO_RNA_46287	85.1875	0
22883	G187_TCPO_RNA_71401	85.1875	0
22884	G187_TCPO_RNA_92800	85.1875	0
22885	G187_TCPO_RNA_113029	85.1875	0
22886	G187_TCPO_RNA_113066	85.1875	0
22887	G187_TCPO_RNA_85513	85.1875	0
22888	G187_TCPO_RNA_31455	85.1875	0
22889	G187_TCPO_RNA_85586	85.1875	0
22890	G187_TCPO_RNA_85634	85.1875	0
22891	G187_TCPO_RNA_4124	85.1875	0
22892	G187_TCPO_RNA_31585	85.1875	0
22893	G187_TCPO_RNA_85724	85.1875	0
22894	G187_TCPO_RNA_106656	85.1875	0
22895	G187_TCPO_RNA_20783	85.1875	0
22896	G187_TCPO_RNA_72135	85.1875	0
22897	G187_TCPO_RNA_99631	85.1875	0
22898	G187_TCPO_RNA_26385	85.1875	0
22899	G187_TCPO_RNA_20868	85.1875	0
22900	G187_TCPO_RNA_106938	85.1875	0
22901	G187_TCPO_RNA_72215	85.1875	0
22902	G187_TCPO_RNA_86066	85.1875	0
22903	G187_TCPO_RNA_26654	85.1875	0
22904	G187_TCPO_RNA_31956	85.1875	0
22905	G187_TCPO_RNA_99924	85.1875	0
22906	G187_TCPO_RNA_99925	85.1875	0
22907	G187_TCPO_RNA_79059	85.1875	0
22908	G187_TCPO_RNA_79126	85.1875	0
22909	G187_TCPO_RNA_72604	85.1875	0
22910	G187_TCPO_RNA_4743	85.1875	0
22911	G187_TCPO_RNA_87317	85.1875	0
22912	G187_TCPO_RNA_94717	85.1875	0
22913	G187_TCPO_RNA_73312	85.1875	0
22914	G187_TCPO_RNA_73414	85.1875	0
22915	G187_TCPO_RNA_87875	85.1875	0
22916	G187_TCPO_RNA_5602	85.1875	0
22917	G187_TCPO_RNA_101427	85.1875	0
22918	G187_TCPO_RNA_73619	85.1875	0
22919	G187_TCPO_RNA_101838	85.1875	0
22920	G187_TCPO_RNA_66998	85.1875	0
22921	G187_TCPO_RNA_7183	85.1875	0
22922	G187_TCPO_RNA_7334	85.1875	0
22923	G187_TCPO_RNA_10911	85.1875	0
22924	G187_TCPO_RNA_19019	85.1875	0
22925	G187_TCPO_RNA_31689	85.1875	0
22926	G187_TCPO_RNA_66317	85.1875	0
22927	G187_TCPO_RNA_8645	85.1875	0
22928	G187_TCPO_RNA_93183	85.1875	0
22929	G187_TCPO_RNA_80452	85.1875	0
22930	G187_TCPO_RNA_17995	85.1875	0
22931	G187_TCPO_RNA_19501	85.1875	0
22932	G187_TCPO_RNA_19703	85.1875	0
22933	G187_TCPO_RNA_20210	85.1875	0
22934	G187_TCPO_RNA_107590	85.1875	0
22935	G187_TCPO_RNA_66123	85.1875	0
22936	G187_TCPO_RNA_53066	85.1875	0
22937	G187_TCPO_RNA_33552	85.1875	0
22938	G187_TCPO_RNA_68835	85.1875	0
22939	G187_TCPO_RNA_110060	85.1875	0
22940	G187_TCPO_RNA_69522	85.1875	0
22941	G187_TCPO_RNA_91512	85.1875	0
22942	G187_TCPO_RNA_19142	85.1875	0
22943	G187_TCPO_RNA_106017	85.1875	0
22944	G187_TCPO_RNA_71312	85.1875	0
22945	G187_TCPO_RNA_31022	85.1875	0
22946	G187_TCPO_RNA_41589	85.1875	0
22947	G187_TCPO_RNA_20178	85.1875	0
22948	G187_TCPO_RNA_78891	85.1875	0
22949	G187_TCPO_RNA_21422	85.1875	0
22950	G187_TCPO_RNA_87700	85.1875	0
22951	G187_TCPO_RNA_87818	85.1875	0
22952	G187_TCPO_RNA_60038	85.1875	1
22953	G187_TCPO_RNA_88349	85.1875	1
22954	G187_TCPO_RNA_33278	85.1875	1
22955	G187_TCPO_RNA_60719	85.1875	1
22956	G187_TCPO_RNA_110710	85.1875	1
22957	G187_TCPO_RNA_17770	85.1875	1
22958	G187_TCPO_RNA_18645	85.1875	1
22959	G187_TCPO_RNA_70597	85.1875	1
22960	G187_TCPO_RNA_92161	85.1875	1
22961	G187_TCPO_RNA_101623	85.1875	1
22962	G187_TCPO_RNA_88527	85.1875	1
22963	G187_TCPO_RNA_30756	85.1875	1
22964	G187_TCPO_RNA_59092	85.1875	1
22965	G187_TCPO_RNA_41122	85.1875	1
22966	G187_TCPO_RNA_43362	85.1875	1
22967	G187_TCPO_RNA_27819	85.1875	1
22968	G187_TCPO_RNA_47580	85.1875	1
22969	G187_TCPO_RNA_60011	85.1875	1
22970	G187_TCPO_RNA_33012	85.1875	1
22971	G187_TCPO_RNA_96456	85.1875	1
22972	G187_TCPO_RNA_33256	85.1875	1
22973	G187_TCPO_RNA_33409	85.1875	1
22974	G187_TCPO_RNA_44008	85.1875	1
22975	G187_TCPO_RNA_44009	85.1875	1
22976	G187_TCPO_RNA_23020	85.1875	1
22977	G187_TCPO_RNA_82983	85.1875	1
22978	G187_TCPO_RNA_52881	85.1875	1
22979	G187_TCPO_RNA_48849	85.1875	1
22980	G187_TCPO_RNA_111115	85.1875	1
22981	G187_TCPO_RNA_29785	85.1875	1
22982	G187_TCPO_RNA_2325	85.1875	1
22983	G187_TCPO_RNA_83998	85.1875	1
22984	G187_TCPO_RNA_29947	85.1875	1
22985	G187_TCPO_RNA_11503	85.1875	1
22986	G187_TCPO_RNA_40646	85.1875	1
22987	G187_TCPO_RNA_98767	85.1875	1
22988	G187_TCPO_RNA_46405	85.1875	1
22989	G187_TCPO_RNA_107741	85.1875	1
22990	G187_TCPO_RNA_107873	85.1875	1
22991	G187_TCPO_RNA_14308	85.1875	1
22992	G187_TCPO_RNA_100893	85.1875	1
22993	G187_TCPO_RNA_80841	85.1875	1
22994	G187_TCPO_RNA_16509	85.1875	1
22995	G187_TCPO_RNA_74321	85.1875	1
22996	G187_TCPO_RNA_29091	85.1875	1
22997	G187_TCPO_RNA_39801	85.1875	1
22998	G187_TCPO_RNA_84493	85.1875	1
22999	G187_TCPO_RNA_70314	85.1875	1
23000	G187_TCPO_RNA_24788	85.1875	1
23001	G187_TCPO_RNA_35796	85.1875	1
23002	G187_TCPO_RNA_105715	85.1875	1
23003	G187_TCPO_RNA_84955	85.1875	1
23004	G187_TCPO_RNA_36379	85.1875	1
23005	G187_TCPO_RNA_73867	85.1875	1
23006	G187_TCPO_RNA_54070	85.1875	1
23007	G187_TCPO_RNA_42983	85.1875	1
23008	G187_TCPO_RNA_48348	85.1875	1
23009	G187_TCPO_RNA_48438	85.1875	1
23010	G187_TCPO_RNA_38572	85.1875	1
23011	G187_TCPO_RNA_109693	85.1875	1
23012	G187_TCPO_RNA_58285	85.1875	1
23013	G187_TCPO_RNA_39045	85.1875	1
23014	G187_TCPO_RNA_111474	85.1875	1
23015	G187_TCPO_RNA_39832	85.1875	1
23016	G187_TCPO_RNA_49982	85.1875	1
23017	G187_TCPO_RNA_26666	84.6979	0
23018	G187_TCPO_RNA_80127	84.6979	0
23019	G187_TCPO_RNA_80474	84.6979	0
23020	G187_TCPO_RNA_108312	84.6979	0
23021	G187_TCPO_RNA_27008	84.6979	0
23022	G187_TCPO_RNA_88977	84.6979	0
23023	G187_TCPO_RNA_74672	84.6979	0
23024	G187_TCPO_RNA_103154	84.6979	0
23025	G187_TCPO_RNA_33652	84.6979	0
23026	G187_TCPO_RNA_23178	84.6979	0
23027	G187_TCPO_RNA_83141	84.6979	0
23028	G187_TCPO_RNA_110340	84.6979	0
23029	G187_TCPO_RNA_97618	84.6979	0
23030	G187_TCPO_RNA_97670	84.6979	0
23031	G187_TCPO_RNA_35425	84.6979	0
23032	G187_TCPO_RNA_2952	84.6979	0
23033	G187_TCPO_RNA_11718	84.6979	0
23034	G187_TCPO_RNA_62813	84.6979	0
23035	G187_TCPO_RNA_25141	84.6979	0
23036	G187_TCPO_RNA_46087	84.6979	0
23037	G187_TCPO_RNA_25778	84.6979	0
23038	G187_TCPO_RNA_63824	84.6979	0
23039	G187_TCPO_RNA_100874	84.6979	0
23040	G187_TCPO_RNA_65159	84.6979	0
23041	G187_TCPO_RNA_83319	84.6979	0
23042	G187_TCPO_RNA_84155	84.6979	0
23043	G187_TCPO_RNA_58963	84.6979	0
23044	G187_TCPO_RNA_32	84.6979	0
23045	G187_TCPO_RNA_55338	84.6979	0
23046	G187_TCPO_RNA_51208	84.6979	0
23047	G187_TCPO_RNA_27015	84.6979	0
23048	G187_TCPO_RNA_42264	84.6979	0
23049	G187_TCPO_RNA_21982	84.6979	0
23050	G187_TCPO_RNA_8475	84.6979	0
23051	G187_TCPO_RNA_174	84.6979	0
23052	G187_TCPO_RNA_51529	84.6979	0
23053	G187_TCPO_RNA_74664	84.6979	0
23054	G187_TCPO_RNA_414	84.6979	0
23055	G187_TCPO_RNA_51747	84.6979	0
23056	G187_TCPO_RNA_37684	84.6979	0
23057	G187_TCPO_RNA_47127	84.6979	0
23058	G187_TCPO_RNA_9065	84.6979	0
23059	G187_TCPO_RNA_32673	84.6979	0
23060	G187_TCPO_RNA_43405	84.6979	0
23061	G187_TCPO_RNA_60026	84.6979	0
23062	G187_TCPO_RNA_60081	84.6979	0
23063	G187_TCPO_RNA_89527	84.6979	0
23064	G187_TCPO_RNA_82510	84.6979	0
23065	G187_TCPO_RNA_52436	84.6979	0
23066	G187_TCPO_RNA_16079	84.6979	0
23067	G187_TCPO_RNA_82697	84.6979	0
23068	G187_TCPO_RNA_57347	84.6979	0
23069	G187_TCPO_RNA_23070	84.6979	0
23070	G187_TCPO_RNA_82929	84.6979	0
23071	G187_TCPO_RNA_38649	84.6979	0
23072	G187_TCPO_RNA_57722	84.6979	0
23073	G187_TCPO_RNA_16531	84.6979	0
23074	G187_TCPO_RNA_83306	84.6979	0
23075	G187_TCPO_RNA_28970	84.6979	0
23076	G187_TCPO_RNA_75942	84.6979	0
23077	G187_TCPO_RNA_38970	84.6979	0
23078	G187_TCPO_RNA_97074	84.6979	0
23079	G187_TCPO_RNA_39041	84.6979	0
23080	G187_TCPO_RNA_97390	84.6979	0
23081	G187_TCPO_RNA_53604	84.6979	0
23082	G187_TCPO_RNA_97394	84.6979	0
23083	G187_TCPO_RNA_23790	84.6979	0
23084	G187_TCPO_RNA_29589	84.6979	0
23085	G187_TCPO_RNA_61661	84.6979	0
23086	G187_TCPO_RNA_29709	84.6979	0
23087	G187_TCPO_RNA_10765	84.6979	0
23088	G187_TCPO_RNA_53800	84.6979	0
23089	G187_TCPO_RNA_91145	84.6979	0
23090	G187_TCPO_RNA_111162	84.6979	0
23091	G187_TCPO_RNA_111235	84.6979	0
23092	G187_TCPO_RNA_83989	84.6979	0
23093	G187_TCPO_RNA_97696	84.6979	0
23094	G187_TCPO_RNA_70004	84.6979	0
23095	G187_TCPO_RNA_76938	84.6979	0
23096	G187_TCPO_RNA_104751	84.6979	0
23097	G187_TCPO_RNA_104951	84.6979	0
23098	G187_TCPO_RNA_30234	84.6979	0
23099	G187_TCPO_RNA_35394	84.6979	0
23100	G187_TCPO_RNA_111940	84.6979	0
23101	G187_TCPO_RNA_84462	84.6979	0
23102	G187_TCPO_RNA_50409	84.6979	0
23103	G187_TCPO_RNA_3192	84.6979	0
23104	G187_TCPO_RNA_54920	84.6979	0
23105	G187_TCPO_RNA_112306	84.6979	0
23106	G187_TCPO_RNA_112395	84.6979	0
23107	G187_TCPO_RNA_70665	84.6979	0
23108	G187_TCPO_RNA_12409	84.6979	0
23109	G187_TCPO_RNA_30655	84.6979	0
23110	G187_TCPO_RNA_77592	84.6979	0
23111	G187_TCPO_RNA_92674	84.6979	0
23112	G187_TCPO_RNA_46462	84.6979	0
23113	G187_TCPO_RNA_92870	84.6979	0
23114	G187_TCPO_RNA_78100	84.6979	0
23115	G187_TCPO_RNA_106316	84.6979	0
23116	G187_TCPO_RNA_25934	84.6979	0
23117	G187_TCPO_RNA_71775	84.6979	0
23118	G187_TCPO_RNA_78269	84.6979	0
23119	G187_TCPO_RNA_63716	84.6979	0
23120	G187_TCPO_RNA_93208	84.6979	0
23121	G187_TCPO_RNA_20718	84.6979	0
23122	G187_TCPO_RNA_106867	84.6979	0
23123	G187_TCPO_RNA_86002	84.6979	0
23124	G187_TCPO_RNA_26561	84.6979	0
23125	G187_TCPO_RNA_86106	84.6979	0
23126	G187_TCPO_RNA_21099	84.6979	0
23127	G187_TCPO_RNA_78817	84.6979	0
23128	G187_TCPO_RNA_13720	84.6979	0
23129	G187_TCPO_RNA_13755	84.6979	0
23130	G187_TCPO_RNA_72386	84.6979	0
23131	G187_TCPO_RNA_93862	84.6979	0
23132	G187_TCPO_RNA_4481	84.6979	0
23133	G187_TCPO_RNA_94110	84.6979	0
23134	G187_TCPO_RNA_107789	84.6979	0
23135	G187_TCPO_RNA_94355	84.6979	0
23136	G187_TCPO_RNA_4893	84.6979	0
23137	G187_TCPO_RNA_79956	84.6979	0
23138	G187_TCPO_RNA_73361	84.6979	0
23139	G187_TCPO_RNA_65379	84.6979	0
23140	G187_TCPO_RNA_66605	84.6979	0
23141	G187_TCPO_RNA_67282	84.6979	0
23142	G187_TCPO_RNA_7928	84.6979	0
23143	G187_TCPO_RNA_37189	84.6979	0
23144	G187_TCPO_RNA_44325	84.6979	0
23145	G187_TCPO_RNA_69897	84.6979	0
23146	G187_TCPO_RNA_51380	84.6979	0
23147	G187_TCPO_RNA_62662	84.6979	0
23148	G187_TCPO_RNA_13901	84.6979	0
23149	G187_TCPO_RNA_11796	84.6979	0
23150	G187_TCPO_RNA_82657	84.6979	0
23151	G187_TCPO_RNA_48616	84.6979	0
23152	G187_TCPO_RNA_76406	84.6979	0
23153	G187_TCPO_RNA_54211	84.6979	0
23154	G187_TCPO_RNA_24812	84.6979	0
23155	G187_TCPO_RNA_81051	84.6979	0
23156	G187_TCPO_RNA_97379	84.6979	0
23157	G187_TCPO_RNA_97274	84.6979	1
23158	G187_TCPO_RNA_15604	84.6979	1
23159	G187_TCPO_RNA_103434	84.6979	1
23160	G187_TCPO_RNA_92763	84.6979	1
23161	G187_TCPO_RNA_102530	84.6979	1
23162	G187_TCPO_RNA_60793	84.6979	1
23163	G187_TCPO_RNA_16915	84.6979	1
23164	G187_TCPO_RNA_39410	84.6979	1
23165	G187_TCPO_RNA_17888	84.6979	1
23166	G187_TCPO_RNA_112772	84.6979	1
23167	G187_TCPO_RNA_113237	84.6979	1
23168	G187_TCPO_RNA_85627	84.6979	1
23169	G187_TCPO_RNA_64645	84.6979	1
23170	G187_TCPO_RNA_73060	84.6979	1
23171	G187_TCPO_RNA_101501	84.6979	1
23172	G187_TCPO_RNA_66142	84.6979	1
23173	G187_TCPO_RNA_85186	84.6979	1
23174	G187_TCPO_RNA_108066	84.6979	1
23175	G187_TCPO_RNA_55199	84.6979	1
23176	G187_TCPO_RNA_89075	84.6979	1
23177	G187_TCPO_RNA_89144	84.6979	1
23178	G187_TCPO_RNA_43025	84.6979	1
23179	G187_TCPO_RNA_43374	84.6979	1
23180	G187_TCPO_RNA_47802	84.6979	1
23181	G187_TCPO_RNA_89691	84.6979	1
23182	G187_TCPO_RNA_82562	84.6979	1
23183	G187_TCPO_RNA_38378	84.6979	1
23184	G187_TCPO_RNA_1347	84.6979	1
23185	G187_TCPO_RNA_33802	84.6979	1
23186	G187_TCPO_RNA_34420	84.6979	1
23187	G187_TCPO_RNA_111293	84.6979	1
23188	G187_TCPO_RNA_54081	84.6979	1
23189	G187_TCPO_RNA_84055	84.6979	1
23190	G187_TCPO_RNA_84458	84.6979	1
23191	G187_TCPO_RNA_91847	84.6979	1
23192	G187_TCPO_RNA_70555	84.6979	1
23193	G187_TCPO_RNA_3318	84.6979	1
23194	G187_TCPO_RNA_46156	84.6979	1
23195	G187_TCPO_RNA_112920	84.6979	1
23196	G187_TCPO_RNA_25727	84.6979	1
23197	G187_TCPO_RNA_26185	84.6979	1
23198	G187_TCPO_RNA_26377	84.6979	1
23199	G187_TCPO_RNA_94227	84.6979	1
23200	G187_TCPO_RNA_107796	84.6979	1
23201	G187_TCPO_RNA_87207	84.6979	1
23202	G187_TCPO_RNA_73210	84.6979	1
23203	G187_TCPO_RNA_101897	84.6979	1
23204	G187_TCPO_RNA_79053	84.6979	1
23205	G187_TCPO_RNA_37316	84.6979	1
23206	G187_TCPO_RNA_52351	84.6979	1
23207	G187_TCPO_RNA_83032	84.6979	1
23208	G187_TCPO_RNA_61216	84.6979	1
23209	G187_TCPO_RNA_50220	84.6979	1
23210	G187_TCPO_RNA_71456	84.6979	1
23211	G187_TCPO_RNA_31160	84.6979	1
23212	G187_TCPO_RNA_113085	84.6979	1
23213	G187_TCPO_RNA_99546	84.6979	1
23214	G187_TCPO_RNA_99717	84.6979	1
23215	G187_TCPO_RNA_9755	84.2083	0
23216	G187_TCPO_RNA_103709	84.2083	0
23217	G187_TCPO_RNA_75775	84.2083	0
23218	G187_TCPO_RNA_1583	84.2083	0
23219	G187_TCPO_RNA_58559	84.2083	0
23220	G187_TCPO_RNA_34570	84.2083	0
23221	G187_TCPO_RNA_29874	84.2083	0
23222	G187_TCPO_RNA_104709	84.2083	0
23223	G187_TCPO_RNA_50045	84.2083	0
23224	G187_TCPO_RNA_18238	84.2083	0
23225	G187_TCPO_RNA_30347	84.2083	0
23226	G187_TCPO_RNA_45830	84.2083	0
23227	G187_TCPO_RNA_77553	84.2083	0
23228	G187_TCPO_RNA_112874	84.2083	0
23229	G187_TCPO_RNA_77949	84.2083	0
23230	G187_TCPO_RNA_13182	84.2083	0
23231	G187_TCPO_RNA_100506	84.2083	0
23232	G187_TCPO_RNA_7791	84.2083	0
23233	G187_TCPO_RNA_91073	84.2083	0
23234	G187_TCPO_RNA_42130	84.2083	0
23235	G187_TCPO_RNA_67535	84.2083	0
23236	G187_TCPO_RNA_21995	84.2083	0
23237	G187_TCPO_RNA_81710	84.2083	0
23238	G187_TCPO_RNA_258	84.2083	0
23239	G187_TCPO_RNA_108524	84.2083	0
23240	G187_TCPO_RNA_8683	84.2083	0
23241	G187_TCPO_RNA_102675	84.2083	0
23242	G187_TCPO_RNA_9085	84.2083	0
23243	G187_TCPO_RNA_108890	84.2083	0
23244	G187_TCPO_RNA_56456	84.2083	0
23245	G187_TCPO_RNA_43403	84.2083	0
23246	G187_TCPO_RNA_60159	84.2083	0
23247	G187_TCPO_RNA_75089	84.2083	0
23248	G187_TCPO_RNA_27952	84.2083	0
23249	G187_TCPO_RNA_38178	84.2083	0
23250	G187_TCPO_RNA_43680	84.2083	0
23251	G187_TCPO_RNA_109331	84.2083	0
23252	G187_TCPO_RNA_38341	84.2083	0
23253	G187_TCPO_RNA_16151	84.2083	0
23254	G187_TCPO_RNA_52530	84.2083	0
23255	G187_TCPO_RNA_44071	84.2083	0
23256	G187_TCPO_RNA_75416	84.2083	0
23257	G187_TCPO_RNA_23075	84.2083	0
23258	G187_TCPO_RNA_60917	84.2083	0
23259	G187_TCPO_RNA_1336	84.2083	0
23260	G187_TCPO_RNA_57608	84.2083	0
23261	G187_TCPO_RNA_23257	84.2083	0
23262	G187_TCPO_RNA_109864	84.2083	0
23263	G187_TCPO_RNA_57909	84.2083	0
23264	G187_TCPO_RNA_44447	84.2083	0
23265	G187_TCPO_RNA_61315	84.2083	0
23266	G187_TCPO_RNA_49185	84.2083	0
23267	G187_TCPO_RNA_90886	84.2083	0
23268	G187_TCPO_RNA_39271	84.2083	0
23269	G187_TCPO_RNA_45041	84.2083	0
23270	G187_TCPO_RNA_91098	84.2083	0
23271	G187_TCPO_RNA_49608	84.2083	0
23272	G187_TCPO_RNA_2294	84.2083	0
23273	G187_TCPO_RNA_54137	84.2083	0
23274	G187_TCPO_RNA_2428	84.2083	0
23275	G187_TCPO_RNA_69923	84.2083	0
23276	G187_TCPO_RNA_111515	84.2083	0
23277	G187_TCPO_RNA_62133	84.2083	0
23278	G187_TCPO_RNA_111733	84.2083	0
23279	G187_TCPO_RNA_97829	84.2083	0
23280	G187_TCPO_RNA_97836	84.2083	0
23281	G187_TCPO_RNA_18177	84.2083	0
23282	G187_TCPO_RNA_50092	84.2083	0
23283	G187_TCPO_RNA_3075	84.2083	0
23284	G187_TCPO_RNA_50408	84.2083	0
23285	G187_TCPO_RNA_12200	84.2083	0
23286	G187_TCPO_RNA_45750	84.2083	0
23287	G187_TCPO_RNA_45843	84.2083	0
23288	G187_TCPO_RNA_84813	84.2083	0
23289	G187_TCPO_RNA_71008	84.2083	0
23290	G187_TCPO_RNA_105720	84.2083	0
23291	G187_TCPO_RNA_92357	84.2083	0
23292	G187_TCPO_RNA_3535	84.2083	0
23293	G187_TCPO_RNA_92459	84.2083	0
23294	G187_TCPO_RNA_85185	84.2083	0
23295	G187_TCPO_RNA_3833	84.2083	0
23296	G187_TCPO_RNA_92716	84.2083	0
23297	G187_TCPO_RNA_20129	84.2083	0
23298	G187_TCPO_RNA_31378	84.2083	0
23299	G187_TCPO_RNA_113475	84.2083	0
23300	G187_TCPO_RNA_4197	84.2083	0
23301	G187_TCPO_RNA_26331	84.2083	0
23302	G187_TCPO_RNA_106790	84.2083	0
23303	G187_TCPO_RNA_106879	84.2083	0
23304	G187_TCPO_RNA_21045	84.2083	0
23305	G187_TCPO_RNA_99843	84.2083	0
23306	G187_TCPO_RNA_36846	84.2083	0
23307	G187_TCPO_RNA_37011	84.2083	0
23308	G187_TCPO_RNA_107931	84.2083	0
23309	G187_TCPO_RNA_5181	84.2083	0
23310	G187_TCPO_RNA_80052	84.2083	0
23311	G187_TCPO_RNA_94656	84.2083	0
23312	G187_TCPO_RNA_5434	84.2083	0
23313	G187_TCPO_RNA_5573	84.2083	0
23314	G187_TCPO_RNA_95347	84.2083	0
23315	G187_TCPO_RNA_88478	84.2083	0
23316	G187_TCPO_RNA_81212	84.2083	0
23317	G187_TCPO_RNA_66210	84.2083	0
23318	G187_TCPO_RNA_6808	84.2083	0
23319	G187_TCPO_RNA_7872	84.2083	0
23320	G187_TCPO_RNA_8015	84.2083	0
23321	G187_TCPO_RNA_8151	84.2083	0
23322	G187_TCPO_RNA_51855	84.2083	0
23323	G187_TCPO_RNA_58698	84.2083	0
23324	G187_TCPO_RNA_67728	84.2083	0
23325	G187_TCPO_RNA_67917	84.2083	0
23326	G187_TCPO_RNA_86487	84.2083	0
23327	G187_TCPO_RNA_48272	84.2083	0
23328	G187_TCPO_RNA_83599	84.2083	0
23329	G187_TCPO_RNA_53757	84.2083	0
23330	G187_TCPO_RNA_107490	84.2083	0
23331	G187_TCPO_RNA_75347	84.2083	0
23332	G187_TCPO_RNA_3644	84.2083	0
23333	G187_TCPO_RNA_15403	84.2083	0
23334	G187_TCPO_RNA_61074	84.2083	0
23335	G187_TCPO_RNA_17039	84.2083	0
23336	G187_TCPO_RNA_111242	84.2083	0
23337	G187_TCPO_RNA_70921	84.2083	0
23338	G187_TCPO_RNA_92325	84.2083	0
23339	G187_TCPO_RNA_85368	84.2083	0
23340	G187_TCPO_RNA_113678	84.2083	0
23341	G187_TCPO_RNA_108090	84.2083	0
23342	G187_TCPO_RNA_26302	84.2083	1
23343	G187_TCPO_RNA_96555	84.2083	1
23344	G187_TCPO_RNA_17336	84.2083	1
23345	G187_TCPO_RNA_17519	84.2083	1
23346	G187_TCPO_RNA_76921	84.2083	1
23347	G187_TCPO_RNA_18518	84.2083	1
23348	G187_TCPO_RNA_18780	84.2083	1
23349	G187_TCPO_RNA_92117	84.2083	1
23350	G187_TCPO_RNA_19257	84.2083	1
23351	G187_TCPO_RNA_41460	84.2083	1
23352	G187_TCPO_RNA_63857	84.2083	1
23353	G187_TCPO_RNA_107152	84.2083	1
23354	G187_TCPO_RNA_72596	84.2083	1
23355	G187_TCPO_RNA_80057	84.2083	1
23356	G187_TCPO_RNA_66326	84.2083	1
23357	G187_TCPO_RNA_42868	84.2083	1
23358	G187_TCPO_RNA_108821	84.2083	1
23359	G187_TCPO_RNA_108907	84.2083	1
23360	G187_TCPO_RNA_56595	84.2083	1
23361	G187_TCPO_RNA_109440	84.2083	1
23362	G187_TCPO_RNA_68665	84.2083	1
23363	G187_TCPO_RNA_75378	84.2083	1
23364	G187_TCPO_RNA_57706	84.2083	1
23365	G187_TCPO_RNA_10154	84.2083	1
23366	G187_TCPO_RNA_110049	84.2083	1
23367	G187_TCPO_RNA_111684	84.2083	1
23368	G187_TCPO_RNA_50097	84.2083	1
23369	G187_TCPO_RNA_40310	84.2083	1
23370	G187_TCPO_RNA_98283	84.2083	1
23371	G187_TCPO_RNA_70446	84.2083	1
23372	G187_TCPO_RNA_12161	84.2083	1
23373	G187_TCPO_RNA_71357	84.2083	1
23374	G187_TCPO_RNA_72066	84.2083	1
23375	G187_TCPO_RNA_21154	84.2083	1
23376	G187_TCPO_RNA_114337	84.2083	1
23377	G187_TCPO_RNA_4911	84.2083	1
23378	G187_TCPO_RNA_73111	84.2083	1
23379	G187_TCPO_RNA_80008	84.2083	1
23380	G187_TCPO_RNA_95012	84.2083	1
23381	G187_TCPO_RNA_66307	84.2083	1
23382	G187_TCPO_RNA_22899	84.2083	1
23383	G187_TCPO_RNA_65552	84.2083	1
23384	G187_TCPO_RNA_43440	84.2083	1
23385	G187_TCPO_RNA_13592	84.2083	1
23386	G187_TCPO_RNA_75142	84.2083	1
23387	G187_TCPO_RNA_16166	84.2083	1
23388	G187_TCPO_RNA_49240	84.2083	1
23389	G187_TCPO_RNA_39119	84.2083	1
23390	G187_TCPO_RNA_54924	84.2083	1
23391	G187_TCPO_RNA_19747	84.2083	1
23392	G187_TCPO_RNA_86544	84.2083	1
23393	G187_TCPO_RNA_66026	84.2083	1
23394	G187_TCPO_RNA_81869	84.2083	1
23395	G187_TCPO_RNA_89490	84.2083	1
23396	G187_TCPO_RNA_48129	84.2083	1
23397	G187_TCPO_RNA_9555	83.7187	0
23398	G187_TCPO_RNA_9599	83.7187	0
23399	G187_TCPO_RNA_68863	83.7187	0
23400	G187_TCPO_RNA_28573	83.7187	0
23401	G187_TCPO_RNA_28712	83.7187	0
23402	G187_TCPO_RNA_23517	83.7187	0
23403	G187_TCPO_RNA_44769	83.7187	0
23404	G187_TCPO_RNA_23876	83.7187	0
23405	G187_TCPO_RNA_45115	83.7187	0
23406	G187_TCPO_RNA_62085	83.7187	0
23407	G187_TCPO_RNA_62478	83.7187	0
23408	G187_TCPO_RNA_18453	83.7187	0
23409	G187_TCPO_RNA_18896	83.7187	0
23410	G187_TCPO_RNA_50967	83.7187	0
23411	G187_TCPO_RNA_25427	83.7187	0
23412	G187_TCPO_RNA_46179	83.7187	0
23413	G187_TCPO_RNA_71324	83.7187	0
23414	G187_TCPO_RNA_92804	83.7187	0
23415	G187_TCPO_RNA_85352	83.7187	0
23416	G187_TCPO_RNA_113215	83.7187	0
23417	G187_TCPO_RNA_13702	83.7187	0
23418	G187_TCPO_RNA_79870	83.7187	0
23419	G187_TCPO_RNA_5773	83.7187	0
23420	G187_TCPO_RNA_66505	83.7187	0
23421	G187_TCPO_RNA_74249	83.7187	0
23422	G187_TCPO_RNA_74319	83.7187	0
23423	G187_TCPO_RNA_46693	83.7187	0
23424	G187_TCPO_RNA_59243	83.7187	0
23425	G187_TCPO_RNA_59332	83.7187	0
23426	G187_TCPO_RNA_102467	83.7187	0
23427	G187_TCPO_RNA_440	83.7187	0
23428	G187_TCPO_RNA_59516	83.7187	0
23429	G187_TCPO_RNA_74910	83.7187	0
23430	G187_TCPO_RNA_74938	83.7187	0
23431	G187_TCPO_RNA_9199	83.7187	0
23432	G187_TCPO_RNA_816	83.7187	0
23433	G187_TCPO_RNA_47671	83.7187	0
23434	G187_TCPO_RNA_22603	83.7187	0
23435	G187_TCPO_RNA_96448	83.7187	0
23436	G187_TCPO_RNA_89679	83.7187	0
23437	G187_TCPO_RNA_936	83.7187	0
23438	G187_TCPO_RNA_52302	83.7187	0
23439	G187_TCPO_RNA_75225	83.7187	0
23440	G187_TCPO_RNA_43855	83.7187	0
23441	G187_TCPO_RNA_43892	83.7187	0
23442	G187_TCPO_RNA_1063	83.7187	0
23443	G187_TCPO_RNA_96719	83.7187	0
23444	G187_TCPO_RNA_16265	83.7187	0
23445	G187_TCPO_RNA_103484	83.7187	0
23446	G187_TCPO_RNA_1317	83.7187	0
23447	G187_TCPO_RNA_38748	83.7187	0
23448	G187_TCPO_RNA_44435	83.7187	0
23449	G187_TCPO_RNA_10208	83.7187	0
23450	G187_TCPO_RNA_10233	83.7187	0
23451	G187_TCPO_RNA_10244	83.7187	0
23452	G187_TCPO_RNA_16807	83.7187	0
23453	G187_TCPO_RNA_38969	83.7187	0
23454	G187_TCPO_RNA_61339	83.7187	0
23455	G187_TCPO_RNA_83477	83.7187	0
23456	G187_TCPO_RNA_58314	83.7187	0
23457	G187_TCPO_RNA_1797	83.7187	0
23458	G187_TCPO_RNA_23706	83.7187	0
23459	G187_TCPO_RNA_58552	83.7187	0
23460	G187_TCPO_RNA_1919	83.7187	0
23461	G187_TCPO_RNA_34363	83.7187	0
23462	G187_TCPO_RNA_29603	83.7187	0
23463	G187_TCPO_RNA_34453	83.7187	0
23464	G187_TCPO_RNA_58819	83.7187	0
23465	G187_TCPO_RNA_69698	83.7187	0
23466	G187_TCPO_RNA_45104	83.7187	0
23467	G187_TCPO_RNA_111129	83.7187	0
23468	G187_TCPO_RNA_69824	83.7187	0
23469	G187_TCPO_RNA_2496	83.7187	0
23470	G187_TCPO_RNA_76841	83.7187	0
23471	G187_TCPO_RNA_104597	83.7187	0
23472	G187_TCPO_RNA_97735	83.7187	0
23473	G187_TCPO_RNA_18084	83.7187	0
23474	G187_TCPO_RNA_35269	83.7187	0
23475	G187_TCPO_RNA_39924	83.7187	0
23476	G187_TCPO_RNA_104980	83.7187	0
23477	G187_TCPO_RNA_40218	83.7187	0
23478	G187_TCPO_RNA_40382	83.7187	0
23479	G187_TCPO_RNA_35686	83.7187	0
23480	G187_TCPO_RNA_77229	83.7187	0
23481	G187_TCPO_RNA_45677	83.7187	0
23482	G187_TCPO_RNA_77289	83.7187	0
23483	G187_TCPO_RNA_112277	83.7187	0
23484	G187_TCPO_RNA_105321	83.7187	0
23485	G187_TCPO_RNA_112356	83.7187	0
23486	G187_TCPO_RNA_45976	83.7187	0
23487	G187_TCPO_RNA_19581	83.7187	0
23488	G187_TCPO_RNA_92676	83.7187	0
23489	G187_TCPO_RNA_41547	83.7187	0
23490	G187_TCPO_RNA_3916	83.7187	0
23491	G187_TCPO_RNA_3921	83.7187	0
23492	G187_TCPO_RNA_85380	83.7187	0
23493	G187_TCPO_RNA_36359	83.7187	0
23494	G187_TCPO_RNA_113240	83.7187	0
23495	G187_TCPO_RNA_99306	83.7187	0
23496	G187_TCPO_RNA_26318	83.7187	0
23497	G187_TCPO_RNA_86144	83.7187	0
23498	G187_TCPO_RNA_78813	83.7187	0
23499	G187_TCPO_RNA_99799	83.7187	0
23500	G187_TCPO_RNA_64083	83.7187	0
23501	G187_TCPO_RNA_99876	83.7187	0
23502	G187_TCPO_RNA_64198	83.7187	0
23503	G187_TCPO_RNA_13931	83.7187	0
23504	G187_TCPO_RNA_4573	83.7187	0
23505	G187_TCPO_RNA_37033	83.7187	0
23506	G187_TCPO_RNA_4833	83.7187	0
23507	G187_TCPO_RNA_100609	83.7187	0
23508	G187_TCPO_RNA_100688	83.7187	0
23509	G187_TCPO_RNA_65106	83.7187	0
23510	G187_TCPO_RNA_101082	83.7187	0
23511	G187_TCPO_RNA_80443	83.7187	0
23512	G187_TCPO_RNA_6132	83.7187	0
23513	G187_TCPO_RNA_6741	83.7187	0
23514	G187_TCPO_RNA_7882	83.7187	0
23515	G187_TCPO_RNA_67727	83.7187	0
23516	G187_TCPO_RNA_86323	83.7187	0
23517	G187_TCPO_RNA_60131	83.7187	0
23518	G187_TCPO_RNA_52629	83.7187	0
23519	G187_TCPO_RNA_19515	83.7187	0
23520	G187_TCPO_RNA_20760	83.7187	0
23521	G187_TCPO_RNA_94779	83.7187	0
23522	G187_TCPO_RNA_6010	83.7187	0
23523	G187_TCPO_RNA_8022	83.7187	0
23524	G187_TCPO_RNA_74430	83.7187	0
23525	G187_TCPO_RNA_51593	83.7187	0
23526	G187_TCPO_RNA_48395	83.7187	0
23527	G187_TCPO_RNA_69740	83.7187	0
23528	G187_TCPO_RNA_49997	83.7187	0
23529	G187_TCPO_RNA_105392	83.7187	0
23530	G187_TCPO_RNA_71289	83.7187	0
23531	G187_TCPO_RNA_78978	83.7187	1
23532	G187_TCPO_RNA_12816	83.7187	1
23533	G187_TCPO_RNA_59025	83.7187	1
23534	G187_TCPO_RNA_32145	83.7187	1
23535	G187_TCPO_RNA_15244	83.7187	1
23536	G187_TCPO_RNA_8928	83.7187	1
23537	G187_TCPO_RNA_52804	83.7187	1
23538	G187_TCPO_RNA_29019	83.7187	1
23539	G187_TCPO_RNA_78624	83.7187	1
23540	G187_TCPO_RNA_86976	83.7187	1
23541	G187_TCPO_RNA_66837	83.7187	1
23542	G187_TCPO_RNA_46630	83.7187	1
23543	G187_TCPO_RNA_68384	83.7187	1
23544	G187_TCPO_RNA_5340	83.7187	1
23545	G187_TCPO_RNA_6305	83.7187	1
23546	G187_TCPO_RNA_66506	83.7187	1
23547	G187_TCPO_RNA_37567	83.7187	1
23548	G187_TCPO_RNA_15465	83.7187	1
23549	G187_TCPO_RNA_33022	83.7187	1
23550	G187_TCPO_RNA_52538	83.7187	1
23551	G187_TCPO_RNA_96615	83.7187	1
23552	G187_TCPO_RNA_103405	83.7187	1
23553	G187_TCPO_RNA_53189	83.7187	1
23554	G187_TCPO_RNA_39299	83.7187	1
23555	G187_TCPO_RNA_29775	83.7187	1
23556	G187_TCPO_RNA_97903	83.7187	1
23557	G187_TCPO_RNA_70507	83.7187	1
23558	G187_TCPO_RNA_19032	83.7187	1
23559	G187_TCPO_RNA_78304	83.7187	1
23560	G187_TCPO_RNA_93642	83.7187	1
23561	G187_TCPO_RNA_100055	83.7187	1
23562	G187_TCPO_RNA_94634	83.7187	1
23563	G187_TCPO_RNA_80276	83.7187	1
23564	G187_TCPO_RNA_89509	83.7187	1
23565	G187_TCPO_RNA_19275	83.7187	1
23566	G187_TCPO_RNA_5735	83.7187	1
23567	G187_TCPO_RNA_95402	83.7187	1
23568	G187_TCPO_RNA_16631	83.7187	1
23569	G187_TCPO_RNA_48905	83.7187	1
23570	G187_TCPO_RNA_61238	83.7187	1
23571	G187_TCPO_RNA_30376	83.7187	1
23572	G187_TCPO_RNA_63496	83.7187	1
23573	G187_TCPO_RNA_101596	83.7187	1
23574	G187_TCPO_RNA_58917	83.7187	1
23575	G187_TCPO_RNA_15049	83.7187	1
23576	G187_TCPO_RNA_68066	83.7187	1
23577	G187_TCPO_RNA_47763	83.7187	1
23578	G187_TCPO_RNA_82625	83.2292	0
23579	G187_TCPO_RNA_82827	83.2292	0
23580	G187_TCPO_RNA_23218	83.2292	0
23581	G187_TCPO_RNA_69002	83.2292	0
23582	G187_TCPO_RNA_110029	83.2292	0
23583	G187_TCPO_RNA_30369	83.2292	0
23584	G187_TCPO_RNA_91863	83.2292	0
23585	G187_TCPO_RNA_50657	83.2292	0
23586	G187_TCPO_RNA_3531	83.2292	0
23587	G187_TCPO_RNA_92682	83.2292	0
23588	G187_TCPO_RNA_36085	83.2292	0
23589	G187_TCPO_RNA_46469	83.2292	0
23590	G187_TCPO_RNA_36233	83.2292	0
23591	G187_TCPO_RNA_3990	83.2292	0
23592	G187_TCPO_RNA_20193	83.2292	0
23593	G187_TCPO_RNA_63675	83.2292	0
23594	G187_TCPO_RNA_36417	83.2292	0
23595	G187_TCPO_RNA_63811	83.2292	0
23596	G187_TCPO_RNA_4623	83.2292	0
23597	G187_TCPO_RNA_73898	83.2292	0
23598	G187_TCPO_RNA_7963	83.2292	0
23599	G187_TCPO_RNA_25716	83.2292	0
23600	G187_TCPO_RNA_53018	83.2292	0
23601	G187_TCPO_RNA_102049	83.2292	0
23602	G187_TCPO_RNA_55641	83.2292	0
23603	G187_TCPO_RNA_55683	83.2292	0
23604	G187_TCPO_RNA_67618	83.2292	0
23605	G187_TCPO_RNA_46750	83.2292	0
23606	G187_TCPO_RNA_397	83.2292	0
23607	G187_TCPO_RNA_403	83.2292	0
23608	G187_TCPO_RNA_27353	83.2292	0
23609	G187_TCPO_RNA_409	83.2292	0
23610	G187_TCPO_RNA_15298	83.2292	0
23611	G187_TCPO_RNA_37922	83.2292	0
23612	G187_TCPO_RNA_730	83.2292	0
23613	G187_TCPO_RNA_109165	83.2292	0
23614	G187_TCPO_RNA_22577	83.2292	0
23615	G187_TCPO_RNA_60203	83.2292	0
23616	G187_TCPO_RNA_89495	83.2292	0
23617	G187_TCPO_RNA_52225	83.2292	0
23618	G187_TCPO_RNA_22671	83.2292	0
23619	G187_TCPO_RNA_915	83.2292	0
23620	G187_TCPO_RNA_16007	83.2292	0
23621	G187_TCPO_RNA_28177	83.2292	0
23622	G187_TCPO_RNA_33424	83.2292	0
23623	G187_TCPO_RNA_103420	83.2292	0
23624	G187_TCPO_RNA_103463	83.2292	0
23625	G187_TCPO_RNA_60923	83.2292	0
23626	G187_TCPO_RNA_75479	83.2292	0
23627	G187_TCPO_RNA_68978	83.2292	0
23628	G187_TCPO_RNA_10028	83.2292	0
23629	G187_TCPO_RNA_44335	83.2292	0
23630	G187_TCPO_RNA_103735	83.2292	0
23631	G187_TCPO_RNA_109985	83.2292	0
23632	G187_TCPO_RNA_110098	83.2292	0
23633	G187_TCPO_RNA_69188	83.2292	0
23634	G187_TCPO_RNA_110411	83.2292	0
23635	G187_TCPO_RNA_29176	83.2292	0
23636	G187_TCPO_RNA_29284	83.2292	0
23637	G187_TCPO_RNA_90746	83.2292	0
23638	G187_TCPO_RNA_44904	83.2292	0
23639	G187_TCPO_RNA_69762	83.2292	0
23640	G187_TCPO_RNA_61964	83.2292	0
23641	G187_TCPO_RNA_17913	83.2292	0
23642	G187_TCPO_RNA_18097	83.2292	0
23643	G187_TCPO_RNA_35204	83.2292	0
23644	G187_TCPO_RNA_35258	83.2292	0
23645	G187_TCPO_RNA_97831	83.2292	0
23646	G187_TCPO_RNA_91495	83.2292	0
23647	G187_TCPO_RNA_84357	83.2292	0
23648	G187_TCPO_RNA_84461	83.2292	0
23649	G187_TCPO_RNA_11723	83.2292	0
23650	G187_TCPO_RNA_105283	83.2292	0
23651	G187_TCPO_RNA_25226	83.2292	0
23652	G187_TCPO_RNA_19233	83.2292	0
23653	G187_TCPO_RNA_70840	83.2292	0
23654	G187_TCPO_RNA_30743	83.2292	0
23655	G187_TCPO_RNA_63189	83.2292	0
23656	G187_TCPO_RNA_41334	83.2292	0
23657	G187_TCPO_RNA_12995	83.2292	0
23658	G187_TCPO_RNA_25679	83.2292	0
23659	G187_TCPO_RNA_25764	83.2292	0
23660	G187_TCPO_RNA_92979	83.2292	0
23661	G187_TCPO_RNA_20203	83.2292	0
23662	G187_TCPO_RNA_71810	83.2292	0
23663	G187_TCPO_RNA_63696	83.2292	0
23664	G187_TCPO_RNA_36426	83.2292	0
23665	G187_TCPO_RNA_78503	83.2292	0
23666	G187_TCPO_RNA_20775	83.2292	0
23667	G187_TCPO_RNA_13483	83.2292	0
23668	G187_TCPO_RNA_113718	83.2292	0
23669	G187_TCPO_RNA_99659	83.2292	0
23670	G187_TCPO_RNA_113806	83.2292	0
23671	G187_TCPO_RNA_78752	83.2292	0
23672	G187_TCPO_RNA_21642	83.2292	0
23673	G187_TCPO_RNA_14067	83.2292	0
23674	G187_TCPO_RNA_107465	83.2292	0
23675	G187_TCPO_RNA_64563	83.2292	0
23676	G187_TCPO_RNA_14390	83.2292	0
23677	G187_TCPO_RNA_87128	83.2292	0
23678	G187_TCPO_RNA_4990	83.2292	0
23679	G187_TCPO_RNA_64913	83.2292	0
23680	G187_TCPO_RNA_5106	83.2292	0
23681	G187_TCPO_RNA_5334	83.2292	0
23682	G187_TCPO_RNA_5580	83.2292	0
23683	G187_TCPO_RNA_88216	83.2292	0
23684	G187_TCPO_RNA_73704	83.2292	0
23685	G187_TCPO_RNA_80827	83.2292	0
23686	G187_TCPO_RNA_101678	83.2292	0
23687	G187_TCPO_RNA_6240	83.2292	0
23688	G187_TCPO_RNA_66248	83.2292	0
23689	G187_TCPO_RNA_66375	83.2292	0
23690	G187_TCPO_RNA_6920	83.2292	0
23691	G187_TCPO_RNA_67149	83.2292	0
23692	G187_TCPO_RNA_114101	83.2292	0
23693	G187_TCPO_RNA_24455	83.2292	0
23694	G187_TCPO_RNA_50282	83.2292	0
23695	G187_TCPO_RNA_96185	83.2292	0
23696	G187_TCPO_RNA_10319	83.2292	0
23697	G187_TCPO_RNA_2715	83.2292	0
23698	G187_TCPO_RNA_110022	83.2292	0
23699	G187_TCPO_RNA_12194	83.2292	0
23700	G187_TCPO_RNA_96432	83.2292	0
23701	G187_TCPO_RNA_22749	83.2292	0
23702	G187_TCPO_RNA_33352	83.2292	0
23703	G187_TCPO_RNA_28882	83.2292	0
23704	G187_TCPO_RNA_29782	83.2292	0
23705	G187_TCPO_RNA_50674	83.2292	0
23706	G187_TCPO_RNA_113210	83.2292	0
23707	G187_TCPO_RNA_63862	83.2292	0
23708	G187_TCPO_RNA_107012	83.2292	0
23709	G187_TCPO_RNA_80839	83.2292	0
23710	G187_TCPO_RNA_46465	83.2292	1
23711	G187_TCPO_RNA_55490	83.2292	1
23712	G187_TCPO_RNA_22284	83.2292	1
23713	G187_TCPO_RNA_42834	83.2292	1
23714	G187_TCPO_RNA_17007	83.2292	1
23715	G187_TCPO_RNA_90801	83.2292	1
23716	G187_TCPO_RNA_44850	83.2292	1
23717	G187_TCPO_RNA_54646	83.2292	1
23718	G187_TCPO_RNA_24808	83.2292	1
23719	G187_TCPO_RNA_41125	83.2292	1
23720	G187_TCPO_RNA_65765	83.2292	1
23721	G187_TCPO_RNA_6549	83.2292	1
23722	G187_TCPO_RNA_39722	83.2292	1
23723	G187_TCPO_RNA_24777	83.2292	1
23724	G187_TCPO_RNA_81030	83.2292	1
23725	G187_TCPO_RNA_55568	83.2292	1
23726	G187_TCPO_RNA_56403	83.2292	1
23727	G187_TCPO_RNA_32648	83.2292	1
23728	G187_TCPO_RNA_59915	83.2292	1
23729	G187_TCPO_RNA_90477	83.2292	1
23730	G187_TCPO_RNA_49769	83.2292	1
23731	G187_TCPO_RNA_17932	83.2292	1
23732	G187_TCPO_RNA_2622	83.2292	1
23733	G187_TCPO_RNA_54450	83.2292	1
23734	G187_TCPO_RNA_11499	83.2292	1
23735	G187_TCPO_RNA_35405	83.2292	1
23736	G187_TCPO_RNA_54715	83.2292	1
23737	G187_TCPO_RNA_105178	83.2292	1
23738	G187_TCPO_RNA_50444	83.2292	1
23739	G187_TCPO_RNA_12444	83.2292	1
23740	G187_TCPO_RNA_113898	83.2292	1
23741	G187_TCPO_RNA_31984	83.2292	1
23742	G187_TCPO_RNA_94170	83.2292	1
23743	G187_TCPO_RNA_5234	83.2292	1
23744	G187_TCPO_RNA_98385	83.2292	1
23745	G187_TCPO_RNA_101226	83.2292	1
23746	G187_TCPO_RNA_15757	83.2292	1
23747	G187_TCPO_RNA_47880	83.2292	1
23748	G187_TCPO_RNA_53110	83.2292	1
23749	G187_TCPO_RNA_16955	83.2292	1
23750	G187_TCPO_RNA_36272	83.2292	1
23751	G187_TCPO_RNA_99323	83.2292	1
23752	G187_TCPO_RNA_36493	83.2292	1
23753	G187_TCPO_RNA_94335	83.2292	1
23754	G187_TCPO_RNA_80687	83.2292	1
23755	G187_TCPO_RNA_15013	83.2292	1
23756	G187_TCPO_RNA_59334	83.2292	1
23757	G187_TCPO_RNA_46889	83.2292	1
23758	G187_TCPO_RNA_52233	83.2292	1
23759	G187_TCPO_RNA_38147	82.7396	0
23760	G187_TCPO_RNA_82538	82.7396	0
23761	G187_TCPO_RNA_33415	82.7396	0
23762	G187_TCPO_RNA_44165	82.7396	0
23763	G187_TCPO_RNA_53277	82.7396	0
23764	G187_TCPO_RNA_90844	82.7396	0
23765	G187_TCPO_RNA_23838	82.7396	0
23766	G187_TCPO_RNA_76440	82.7396	0
23767	G187_TCPO_RNA_83743	82.7396	0
23768	G187_TCPO_RNA_76770	82.7396	0
23769	G187_TCPO_RNA_45265	82.7396	0
23770	G187_TCPO_RNA_50158	82.7396	0
23771	G187_TCPO_RNA_91727	82.7396	0
23772	G187_TCPO_RNA_41725	82.7396	0
23773	G187_TCPO_RNA_86021	82.7396	0
23774	G187_TCPO_RNA_78779	82.7396	0
23775	G187_TCPO_RNA_93833	82.7396	0
23776	G187_TCPO_RNA_101195	82.7396	0
23777	G187_TCPO_RNA_80591	82.7396	0
23778	G187_TCPO_RNA_101367	82.7396	0
23779	G187_TCPO_RNA_21282	82.7396	0
23780	G187_TCPO_RNA_62772	82.7396	0
23781	G187_TCPO_RNA_101991	82.7396	0
23782	G187_TCPO_RNA_51192	82.7396	0
23783	G187_TCPO_RNA_71	82.7396	0
23784	G187_TCPO_RNA_14882	82.7396	0
23785	G187_TCPO_RNA_102188	82.7396	0
23786	G187_TCPO_RNA_67792	82.7396	0
23787	G187_TCPO_RNA_102479	82.7396	0
23788	G187_TCPO_RNA_74710	82.7396	0
23789	G187_TCPO_RNA_59582	82.7396	0
23790	G187_TCPO_RNA_59613	82.7396	0
23791	G187_TCPO_RNA_15728	82.7396	0
23792	G187_TCPO_RNA_103074	82.7396	0
23793	G187_TCPO_RNA_109238	82.7396	0
23794	G187_TCPO_RNA_89664	82.7396	0
23795	G187_TCPO_RNA_48015	82.7396	0
23796	G187_TCPO_RNA_16071	82.7396	0
23797	G187_TCPO_RNA_22955	82.7396	0
23798	G187_TCPO_RNA_38388	82.7396	0
23799	G187_TCPO_RNA_52577	82.7396	0
23800	G187_TCPO_RNA_109588	82.7396	0
23801	G187_TCPO_RNA_52651	82.7396	0
23802	G187_TCPO_RNA_16220	82.7396	0
23803	G187_TCPO_RNA_1393	82.7396	0
23804	G187_TCPO_RNA_90224	82.7396	0
23805	G187_TCPO_RNA_28835	82.7396	0
23806	G187_TCPO_RNA_103840	82.7396	0
23807	G187_TCPO_RNA_110229	82.7396	0
23808	G187_TCPO_RNA_103924	82.7396	0
23809	G187_TCPO_RNA_53276	82.7396	0
23810	G187_TCPO_RNA_58279	82.7396	0
23811	G187_TCPO_RNA_61332	82.7396	0
23812	G187_TCPO_RNA_83548	82.7396	0
23813	G187_TCPO_RNA_58363	82.7396	0
23814	G187_TCPO_RNA_29385	82.7396	0
23815	G187_TCPO_RNA_17361	82.7396	0
23816	G187_TCPO_RNA_17392	82.7396	0
23817	G187_TCPO_RNA_29684	82.7396	0
23818	G187_TCPO_RNA_10745	82.7396	0
23819	G187_TCPO_RNA_17514	82.7396	0
23820	G187_TCPO_RNA_83838	82.7396	0
23821	G187_TCPO_RNA_49648	82.7396	0
23822	G187_TCPO_RNA_2372	82.7396	0
23823	G187_TCPO_RNA_91178	82.7396	0
23824	G187_TCPO_RNA_24045	82.7396	0
23825	G187_TCPO_RNA_2409	82.7396	0
23826	G187_TCPO_RNA_84136	82.7396	0
23827	G187_TCPO_RNA_62050	82.7396	0
23828	G187_TCPO_RNA_69934	82.7396	0
23829	G187_TCPO_RNA_39796	82.7396	0
23830	G187_TCPO_RNA_104661	82.7396	0
23831	G187_TCPO_RNA_2780	82.7396	0
23832	G187_TCPO_RNA_84412	82.7396	0
23833	G187_TCPO_RNA_50245	82.7396	0
23834	G187_TCPO_RNA_40149	82.7396	0
23835	G187_TCPO_RNA_18448	82.7396	0
23836	G187_TCPO_RNA_30355	82.7396	0
23837	G187_TCPO_RNA_84521	82.7396	0
23838	G187_TCPO_RNA_91667	82.7396	0
23839	G187_TCPO_RNA_11822	82.7396	0
23840	G187_TCPO_RNA_91780	82.7396	0
23841	G187_TCPO_RNA_91822	82.7396	0
23842	G187_TCPO_RNA_18972	82.7396	0
23843	G187_TCPO_RNA_77398	82.7396	0
23844	G187_TCPO_RNA_50724	82.7396	0
23845	G187_TCPO_RNA_50751	82.7396	0
23846	G187_TCPO_RNA_105471	82.7396	0
23847	G187_TCPO_RNA_25233	82.7396	0
23848	G187_TCPO_RNA_35926	82.7396	0
23849	G187_TCPO_RNA_36062	82.7396	0
23850	G187_TCPO_RNA_30976	82.7396	0
23851	G187_TCPO_RNA_106033	82.7396	0
23852	G187_TCPO_RNA_31363	82.7396	0
23853	G187_TCPO_RNA_85478	82.7396	0
23854	G187_TCPO_RNA_41999	82.7396	0
23855	G187_TCPO_RNA_26150	82.7396	0
23856	G187_TCPO_RNA_31763	82.7396	0
23857	G187_TCPO_RNA_93427	82.7396	0
23858	G187_TCPO_RNA_78774	82.7396	0
23859	G187_TCPO_RNA_99764	82.7396	0
23860	G187_TCPO_RNA_13678	82.7396	0
23861	G187_TCPO_RNA_113939	82.7396	0
23862	G187_TCPO_RNA_107268	82.7396	0
23863	G187_TCPO_RNA_21610	82.7396	0
23864	G187_TCPO_RNA_72530	82.7396	0
23865	G187_TCPO_RNA_21737	82.7396	0
23866	G187_TCPO_RNA_86658	82.7396	0
23867	G187_TCPO_RNA_14115	82.7396	0
23868	G187_TCPO_RNA_114402	82.7396	0
23869	G187_TCPO_RNA_72762	82.7396	0
23870	G187_TCPO_RNA_73065	82.7396	0
23871	G187_TCPO_RNA_79981	82.7396	0
23872	G187_TCPO_RNA_5271	82.7396	0
23873	G187_TCPO_RNA_5391	82.7396	0
23874	G187_TCPO_RNA_87638	82.7396	0
23875	G187_TCPO_RNA_80682	82.7396	0
23876	G187_TCPO_RNA_101333	82.7396	0
23877	G187_TCPO_RNA_101372	82.7396	0
23878	G187_TCPO_RNA_11613	82.7396	0
23879	G187_TCPO_RNA_23403	82.7396	0
23880	G187_TCPO_RNA_37179	82.7396	0
23881	G187_TCPO_RNA_45159	82.7396	0
23882	G187_TCPO_RNA_71733	82.7396	0
23883	G187_TCPO_RNA_208	82.7396	0
23884	G187_TCPO_RNA_38574	82.7396	0
23885	G187_TCPO_RNA_49962	82.7396	0
23886	G187_TCPO_RNA_34734	82.7396	0
23887	G187_TCPO_RNA_105036	82.7396	0
23888	G187_TCPO_RNA_51565	82.7396	0
23889	G187_TCPO_RNA_95767	82.7396	0
23890	G187_TCPO_RNA_109554	82.7396	0
23891	G187_TCPO_RNA_11019	82.7396	0
23892	G187_TCPO_RNA_70456	82.7396	0
23893	G187_TCPO_RNA_106657	82.7396	0
23894	G187_TCPO_RNA_99612	82.7396	0
23895	G187_TCPO_RNA_31857	82.7396	0
23896	G187_TCPO_RNA_5061	82.7396	0
23897	G187_TCPO_RNA_6932	82.7396	0
23898	G187_TCPO_RNA_42822	82.7396	1
23899	G187_TCPO_RNA_15630	82.7396	1
23900	G187_TCPO_RNA_9825	82.7396	1
23901	G187_TCPO_RNA_61253	82.7396	1
23902	G187_TCPO_RNA_104636	82.7396	1
23903	G187_TCPO_RNA_54612	82.7396	1
23904	G187_TCPO_RNA_46207	82.7396	1
23905	G187_TCPO_RNA_41590	82.7396	1
23906	G187_TCPO_RNA_80551	82.7396	1
23907	G187_TCPO_RNA_43337	82.7396	1
23908	G187_TCPO_RNA_51710	82.7396	1
23909	G187_TCPO_RNA_56459	82.7396	1
23910	G187_TCPO_RNA_82086	82.7396	1
23911	G187_TCPO_RNA_75028	82.7396	1
23912	G187_TCPO_RNA_23024	82.7396	1
23913	G187_TCPO_RNA_68799	82.7396	1
23914	G187_TCPO_RNA_75864	82.7396	1
23915	G187_TCPO_RNA_44505	82.7396	1
23916	G187_TCPO_RNA_103987	82.7396	1
23917	G187_TCPO_RNA_69324	82.7396	1
23918	G187_TCPO_RNA_49312	82.7396	1
23919	G187_TCPO_RNA_23831	82.7396	1
23920	G187_TCPO_RNA_1995	82.7396	1
23921	G187_TCPO_RNA_97950	82.7396	1
23922	G187_TCPO_RNA_97971	82.7396	1
23923	G187_TCPO_RNA_106721	82.7396	1
23924	G187_TCPO_RNA_78881	82.7396	1
23925	G187_TCPO_RNA_93669	82.7396	1
23926	G187_TCPO_RNA_64264	82.7396	1
23927	G187_TCPO_RNA_5029	82.7396	1
23928	G187_TCPO_RNA_65811	82.7396	1
23929	G187_TCPO_RNA_5972	82.7396	1
23930	G187_TCPO_RNA_79699	82.7396	1
23931	G187_TCPO_RNA_106366	82.7396	1
23932	G187_TCPO_RNA_82323	82.7396	1
23933	G187_TCPO_RNA_38203	82.7396	1
23934	G187_TCPO_RNA_43839	82.7396	1
23935	G187_TCPO_RNA_83499	82.7396	1
23936	G187_TCPO_RNA_70223	82.7396	1
23937	G187_TCPO_RNA_79349	82.7396	1
23938	G187_TCPO_RNA_5299	82.7396	1
23939	G187_TCPO_RNA_108998	82.7396	1
23940	G187_TCPO_RNA_160	82.7396	1
23941	G187_TCPO_RNA_55830	82.7396	1
23942	G187_TCPO_RNA_74581	82.7396	1
23943	G187_TCPO_RNA_108680	82.7396	1
23944	G187_TCPO_RNA_103077	82.7396	1
23945	G187_TCPO_RNA_94263	82.25	0
23946	G187_TCPO_RNA_7283	82.25	0
23947	G187_TCPO_RNA_88801	82.25	0
23948	G187_TCPO_RNA_27143	82.25	0
23949	G187_TCPO_RNA_74555	82.25	0
23950	G187_TCPO_RNA_56175	82.25	0
23951	G187_TCPO_RNA_56639	82.25	0
23952	G187_TCPO_RNA_57091	82.25	0
23953	G187_TCPO_RNA_38429	82.25	0
23954	G187_TCPO_RNA_23154	82.25	0
23955	G187_TCPO_RNA_90196	82.25	0
23956	G187_TCPO_RNA_83486	82.25	0
23957	G187_TCPO_RNA_1692	82.25	0
23958	G187_TCPO_RNA_2281	82.25	0
23959	G187_TCPO_RNA_76719	82.25	0
23960	G187_TCPO_RNA_10964	82.25	0
23961	G187_TCPO_RNA_34960	82.25	0
23962	G187_TCPO_RNA_84200	82.25	0
23963	G187_TCPO_RNA_54500	82.25	0
23964	G187_TCPO_RNA_50293	82.25	0
23965	G187_TCPO_RNA_50412	82.25	0
23966	G187_TCPO_RNA_77288	82.25	0
23967	G187_TCPO_RNA_45856	82.25	0
23968	G187_TCPO_RNA_19129	82.25	0
23969	G187_TCPO_RNA_30703	82.25	0
23970	G187_TCPO_RNA_92757	82.25	0
23971	G187_TCPO_RNA_19963	82.25	0
23972	G187_TCPO_RNA_78008	82.25	0
23973	G187_TCPO_RNA_99094	82.25	0
23974	G187_TCPO_RNA_78024	82.25	0
23975	G187_TCPO_RNA_72427	82.25	0
23976	G187_TCPO_RNA_107950	82.25	0
23977	G187_TCPO_RNA_4999	82.25	0
23978	G187_TCPO_RNA_101386	82.25	0
23979	G187_TCPO_RNA_5684	82.25	0
23980	G187_TCPO_RNA_7516	82.25	0
23981	G187_TCPO_RNA_76228	82.25	0
23982	G187_TCPO_RNA_21926	82.25	0
23983	G187_TCPO_RNA_42238	82.25	0
23984	G187_TCPO_RNA_22053	82.25	0
23985	G187_TCPO_RNA_32251	82.25	0
23986	G187_TCPO_RNA_42592	82.25	0
23987	G187_TCPO_RNA_32349	82.25	0
23988	G187_TCPO_RNA_74658	82.25	0
23989	G187_TCPO_RNA_15186	82.25	0
23990	G187_TCPO_RNA_42729	82.25	0
23991	G187_TCPO_RNA_8835	82.25	0
23992	G187_TCPO_RNA_102606	82.25	0
23993	G187_TCPO_RNA_8995	82.25	0
23994	G187_TCPO_RNA_56402	82.25	0
23995	G187_TCPO_RNA_9110	82.25	0
23996	G187_TCPO_RNA_15523	82.25	0
23997	G187_TCPO_RNA_56638	82.25	0
23998	G187_TCPO_RNA_96072	82.25	0
23999	G187_TCPO_RNA_68295	82.25	0
24000	G187_TCPO_RNA_43489	82.25	0
24001	G187_TCPO_RNA_47728	82.25	0
24002	G187_TCPO_RNA_9392	82.25	0
24003	G187_TCPO_RNA_75195	82.25	0
24004	G187_TCPO_RNA_16012	82.25	0
24005	G187_TCPO_RNA_60517	82.25	0
24006	G187_TCPO_RNA_68609	82.25	0
24007	G187_TCPO_RNA_43864	82.25	0
24008	G187_TCPO_RNA_16134	82.25	0
24009	G187_TCPO_RNA_9707	82.25	0
24010	G187_TCPO_RNA_103455	82.25	0
24011	G187_TCPO_RNA_1297	82.25	0
24012	G187_TCPO_RNA_75641	82.25	0
24013	G187_TCPO_RNA_58256	82.25	0
24014	G187_TCPO_RNA_29164	82.25	0
24015	G187_TCPO_RNA_49152	82.25	0
24016	G187_TCPO_RNA_17065	82.25	0
24017	G187_TCPO_RNA_90873	82.25	0
24018	G187_TCPO_RNA_49545	82.25	0
24019	G187_TCPO_RNA_53723	82.25	0
24020	G187_TCPO_RNA_17500	82.25	0
24021	G187_TCPO_RNA_111273	82.25	0
24022	G187_TCPO_RNA_97646	82.25	0
24023	G187_TCPO_RNA_84197	82.25	0
24024	G187_TCPO_RNA_11341	82.25	0
24025	G187_TCPO_RNA_104805	82.25	0
24026	G187_TCPO_RNA_97892	82.25	0
24027	G187_TCPO_RNA_70140	82.25	0
24028	G187_TCPO_RNA_45438	82.25	0
24029	G187_TCPO_RNA_40317	82.25	0
24030	G187_TCPO_RNA_11876	82.25	0
24031	G187_TCPO_RNA_77183	82.25	0
24032	G187_TCPO_RNA_12066	82.25	0
24033	G187_TCPO_RNA_98291	82.25	0
24034	G187_TCPO_RNA_105221	82.25	0
24035	G187_TCPO_RNA_50484	82.25	0
24036	G187_TCPO_RNA_98346	82.25	0
24037	G187_TCPO_RNA_19113	82.25	0
24038	G187_TCPO_RNA_35828	82.25	0
24039	G187_TCPO_RNA_112491	82.25	0
24040	G187_TCPO_RNA_25327	82.25	0
24041	G187_TCPO_RNA_71026	82.25	0
24042	G187_TCPO_RNA_30922	82.25	0
24043	G187_TCPO_RNA_3757	82.25	0
24044	G187_TCPO_RNA_12981	82.25	0
24045	G187_TCPO_RNA_99055	82.25	0
24046	G187_TCPO_RNA_4019	82.25	0
24047	G187_TCPO_RNA_78173	82.25	0
24048	G187_TCPO_RNA_93081	82.25	0
24049	G187_TCPO_RNA_85573	82.25	0
24050	G187_TCPO_RNA_71939	82.25	0
24051	G187_TCPO_RNA_20702	82.25	0
24052	G187_TCPO_RNA_106716	82.25	0
24053	G187_TCPO_RNA_99691	82.25	0
24054	G187_TCPO_RNA_99728	82.25	0
24055	G187_TCPO_RNA_31841	82.25	0
24056	G187_TCPO_RNA_21188	82.25	0
24057	G187_TCPO_RNA_21352	82.25	0
24058	G187_TCPO_RNA_86423	82.25	0
24059	G187_TCPO_RNA_79243	82.25	0
24060	G187_TCPO_RNA_37089	82.25	0
24061	G187_TCPO_RNA_87045	82.25	0
24062	G187_TCPO_RNA_94657	82.25	0
24063	G187_TCPO_RNA_81362	82.25	0
24064	G187_TCPO_RNA_66121	82.25	0
24065	G187_TCPO_RNA_67261	82.25	0
24066	G187_TCPO_RNA_67368	82.25	0
24067	G187_TCPO_RNA_7349	82.25	0
24068	G187_TCPO_RNA_7426	82.25	0
24069	G187_TCPO_RNA_7554	82.25	0
24070	G187_TCPO_RNA_7756	82.25	0
24071	G187_TCPO_RNA_21287	82.25	0
24072	G187_TCPO_RNA_23401	82.25	0
24073	G187_TCPO_RNA_32556	82.25	0
24074	G187_TCPO_RNA_44822	82.25	0
24075	G187_TCPO_RNA_4689	82.25	0
24076	G187_TCPO_RNA_54828	82.25	0
24077	G187_TCPO_RNA_60968	82.25	0
24078	G187_TCPO_RNA_75344	82.25	0
24079	G187_TCPO_RNA_27479	82.25	0
24080	G187_TCPO_RNA_57128	82.25	0
24081	G187_TCPO_RNA_17048	82.25	0
24082	G187_TCPO_RNA_110530	82.25	0
24083	G187_TCPO_RNA_105475	82.25	0
24084	G187_TCPO_RNA_92367	82.25	0
24085	G187_TCPO_RNA_37272	82.25	0
24086	G187_TCPO_RNA_15249	82.25	0
24087	G187_TCPO_RNA_27932	82.25	0
24088	G187_TCPO_RNA_48022	82.25	0
24089	G187_TCPO_RNA_9873	82.25	0
24090	G187_TCPO_RNA_104812	82.25	0
24091	G187_TCPO_RNA_98062	82.25	0
24092	G187_TCPO_RNA_12111	82.25	0
24093	G187_TCPO_RNA_19287	82.25	0
24094	G187_TCPO_RNA_87821	82.25	0
24095	G187_TCPO_RNA_42447	82.25	1
24096	G187_TCPO_RNA_108968	82.25	1
24097	G187_TCPO_RNA_89487	82.25	1
24098	G187_TCPO_RNA_60435	82.25	1
24099	G187_TCPO_RNA_35357	82.25	1
24100	G187_TCPO_RNA_85254	82.25	1
24101	G187_TCPO_RNA_64276	82.25	1
24102	G187_TCPO_RNA_14065	82.25	1
24103	G187_TCPO_RNA_64418	82.25	1
24104	G187_TCPO_RNA_86956	82.25	1
24105	G187_TCPO_RNA_79640	82.25	1
24106	G187_TCPO_RNA_64865	82.25	1
24107	G187_TCPO_RNA_65991	82.25	1
24108	G187_TCPO_RNA_15997	82.25	1
24109	G187_TCPO_RNA_20323	82.25	1
24110	G187_TCPO_RNA_43171	82.25	1
24111	G187_TCPO_RNA_47696	82.25	1
24112	G187_TCPO_RNA_60299	82.25	1
24113	G187_TCPO_RNA_89796	82.25	1
24114	G187_TCPO_RNA_48594	82.25	1
24115	G187_TCPO_RNA_29022	82.25	1
24116	G187_TCPO_RNA_58365	82.25	1
24117	G187_TCPO_RNA_39140	82.25	1
24118	G187_TCPO_RNA_50754	82.25	1
24119	G187_TCPO_RNA_12703	82.25	1
24120	G187_TCPO_RNA_99485	82.25	1
24121	G187_TCPO_RNA_93215	82.25	1
24122	G187_TCPO_RNA_80256	82.25	1
24123	G187_TCPO_RNA_95086	82.25	1
24124	G187_TCPO_RNA_46052	82.25	1
24125	G187_TCPO_RNA_58274	82.25	1
24126	G187_TCPO_RNA_32285	82.25	1
24127	G187_TCPO_RNA_95727	82.25	1
24128	G187_TCPO_RNA_59561	82.25	1
24129	G187_TCPO_RNA_56504	82.25	1
24130	G187_TCPO_RNA_38173	82.25	1
24131	G187_TCPO_RNA_60711	82.25	1
24132	G187_TCPO_RNA_68732	82.25	1
24133	G187_TCPO_RNA_90066	82.25	1
24134	G187_TCPO_RNA_1839	82.25	1
24135	G187_TCPO_RNA_91271	82.25	1
24136	G187_TCPO_RNA_40178	82.25	1
24137	G187_TCPO_RNA_78507	82.25	1
24138	G187_TCPO_RNA_21520	82.25	1
24139	G187_TCPO_RNA_100255	82.25	1
24140	G187_TCPO_RNA_16399	81.7604	0
24141	G187_TCPO_RNA_1411	81.7604	0
24142	G187_TCPO_RNA_33867	81.7604	0
24143	G187_TCPO_RNA_16635	81.7604	0
24144	G187_TCPO_RNA_49552	81.7604	0
24145	G187_TCPO_RNA_39625	81.7604	0
24146	G187_TCPO_RNA_45150	81.7604	0
24147	G187_TCPO_RNA_54561	81.7604	0
24148	G187_TCPO_RNA_18570	81.7604	0
24149	G187_TCPO_RNA_105181	81.7604	0
24150	G187_TCPO_RNA_112390	81.7604	0
24151	G187_TCPO_RNA_45959	81.7604	0
24152	G187_TCPO_RNA_55148	81.7604	0
24153	G187_TCPO_RNA_36032	81.7604	0
24154	G187_TCPO_RNA_4006	81.7604	0
24155	G187_TCPO_RNA_20860	81.7604	0
24156	G187_TCPO_RNA_86214	81.7604	0
24157	G187_TCPO_RNA_79110	81.7604	0
24158	G187_TCPO_RNA_107835	81.7604	0
24159	G187_TCPO_RNA_108255	81.7604	0
24160	G187_TCPO_RNA_14671	81.7604	0
24161	G187_TCPO_RNA_8354	81.7604	0
24162	G187_TCPO_RNA_59105	81.7604	0
24163	G187_TCPO_RNA_14983	81.7604	0
24164	G187_TCPO_RNA_59241	81.7604	0
24165	G187_TCPO_RNA_46811	81.7604	0
24166	G187_TCPO_RNA_27259	81.7604	0
24167	G187_TCPO_RNA_8677	81.7604	0
24168	G187_TCPO_RNA_37656	81.7604	0
24169	G187_TCPO_RNA_108618	81.7604	0
24170	G187_TCPO_RNA_102526	81.7604	0
24171	G187_TCPO_RNA_22276	81.7604	0
24172	G187_TCPO_RNA_56201	81.7604	0
24173	G187_TCPO_RNA_27416	81.7604	0
24174	G187_TCPO_RNA_491	81.7604	0
24175	G187_TCPO_RNA_81891	81.7604	0
24176	G187_TCPO_RNA_37738	81.7604	0
24177	G187_TCPO_RNA_51895	81.7604	0
24178	G187_TCPO_RNA_43020	81.7604	0
24179	G187_TCPO_RNA_15536	81.7604	0
24180	G187_TCPO_RNA_43363	81.7604	0
24181	G187_TCPO_RNA_82274	81.7604	0
24182	G187_TCPO_RNA_56796	81.7604	0
24183	G187_TCPO_RNA_43557	81.7604	0
24184	G187_TCPO_RNA_22697	81.7604	0
24185	G187_TCPO_RNA_52333	81.7604	0
24186	G187_TCPO_RNA_22812	81.7604	0
24187	G187_TCPO_RNA_991	81.7604	0
24188	G187_TCPO_RNA_38363	81.7604	0
24189	G187_TCPO_RNA_16149	81.7604	0
24190	G187_TCPO_RNA_38374	81.7604	0
24191	G187_TCPO_RNA_48414	81.7604	0
24192	G187_TCPO_RNA_96754	81.7604	0
24193	G187_TCPO_RNA_23107	81.7604	0
24194	G187_TCPO_RNA_83017	81.7604	0
24195	G187_TCPO_RNA_28672	81.7604	0
24196	G187_TCPO_RNA_28874	81.7604	0
24197	G187_TCPO_RNA_58155	81.7604	0
24198	G187_TCPO_RNA_96920	81.7604	0
24199	G187_TCPO_RNA_23432	81.7604	0
24200	G187_TCPO_RNA_23504	81.7604	0
24201	G187_TCPO_RNA_58341	81.7604	0
24202	G187_TCPO_RNA_49259	81.7604	0
24203	G187_TCPO_RNA_58623	81.7604	0
24204	G187_TCPO_RNA_44952	81.7604	0
24205	G187_TCPO_RNA_34447	81.7604	0
24206	G187_TCPO_RNA_61723	81.7604	0
24207	G187_TCPO_RNA_104323	81.7604	0
24208	G187_TCPO_RNA_91092	81.7604	0
24209	G187_TCPO_RNA_104384	81.7604	0
24210	G187_TCPO_RNA_61935	81.7604	0
24211	G187_TCPO_RNA_18034	81.7604	0
24212	G187_TCPO_RNA_97758	81.7604	0
24213	G187_TCPO_RNA_2668	81.7604	0
24214	G187_TCPO_RNA_70077	81.7604	0
24215	G187_TCPO_RNA_40021	81.7604	0
24216	G187_TCPO_RNA_111956	81.7604	0
24217	G187_TCPO_RNA_98102	81.7604	0
24218	G187_TCPO_RNA_112094	81.7604	0
24219	G187_TCPO_RNA_98226	81.7604	0
24220	G187_TCPO_RNA_12046	81.7604	0
24221	G187_TCPO_RNA_50407	81.7604	0
24222	G187_TCPO_RNA_35710	81.7604	0
24223	G187_TCPO_RNA_30546	81.7604	0
24224	G187_TCPO_RNA_3229	81.7604	0
24225	G187_TCPO_RNA_70679	81.7604	0
24226	G187_TCPO_RNA_3516	81.7604	0
24227	G187_TCPO_RNA_63012	81.7604	0
24228	G187_TCPO_RNA_19413	81.7604	0
24229	G187_TCPO_RNA_3651	81.7604	0
24230	G187_TCPO_RNA_112746	81.7604	0
24231	G187_TCPO_RNA_41437	81.7604	0
24232	G187_TCPO_RNA_19864	81.7604	0
24233	G187_TCPO_RNA_41855	81.7604	0
24234	G187_TCPO_RNA_36303	81.7604	0
24235	G187_TCPO_RNA_78268	81.7604	0
24236	G187_TCPO_RNA_71978	81.7604	0
24237	G187_TCPO_RNA_113599	81.7604	0
24238	G187_TCPO_RNA_13511	81.7604	0
24239	G187_TCPO_RNA_85851	81.7604	0
24240	G187_TCPO_RNA_85951	81.7604	0
24241	G187_TCPO_RNA_93370	81.7604	0
24242	G187_TCPO_RNA_86005	81.7604	0
24243	G187_TCPO_RNA_93443	81.7604	0
24244	G187_TCPO_RNA_113982	81.7604	0
24245	G187_TCPO_RNA_64164	81.7604	0
24246	G187_TCPO_RNA_86416	81.7604	0
24247	G187_TCPO_RNA_86681	81.7604	0
24248	G187_TCPO_RNA_107568	81.7604	0
24249	G187_TCPO_RNA_100405	81.7604	0
24250	G187_TCPO_RNA_79455	81.7604	0
24251	G187_TCPO_RNA_87078	81.7604	0
24252	G187_TCPO_RNA_72944	81.7604	0
24253	G187_TCPO_RNA_94471	81.7604	0
24254	G187_TCPO_RNA_4986	81.7604	0
24255	G187_TCPO_RNA_64914	81.7604	0
24256	G187_TCPO_RNA_100959	81.7604	0
24257	G187_TCPO_RNA_65173	81.7604	0
24258	G187_TCPO_RNA_101165	81.7604	0
24259	G187_TCPO_RNA_95058	81.7604	0
24260	G187_TCPO_RNA_95079	81.7604	0
24261	G187_TCPO_RNA_101491	81.7604	0
24262	G187_TCPO_RNA_101721	81.7604	0
24263	G187_TCPO_RNA_6148	81.7604	0
24264	G187_TCPO_RNA_7203	81.7604	0
24265	G187_TCPO_RNA_8010	81.7604	0
24266	G187_TCPO_RNA_8222	81.7604	0
24267	G187_TCPO_RNA_102550	81.7604	0
24268	G187_TCPO_RNA_104628	81.7604	0
24269	G187_TCPO_RNA_107063	81.7604	0
24270	G187_TCPO_RNA_16203	81.7604	0
24271	G187_TCPO_RNA_27457	81.7604	0
24272	G187_TCPO_RNA_54796	81.7604	0
24273	G187_TCPO_RNA_37563	81.7604	0
24274	G187_TCPO_RNA_56091	81.7604	0
24275	G187_TCPO_RNA_38559	81.7604	0
24276	G187_TCPO_RNA_111411	81.7604	0
24277	G187_TCPO_RNA_26754	81.7604	0
24278	G187_TCPO_RNA_95831	81.7604	0
24279	G187_TCPO_RNA_108845	81.7604	0
24280	G187_TCPO_RNA_60938	81.7604	0
24281	G187_TCPO_RNA_69119	81.7604	0
24282	G187_TCPO_RNA_90400	81.7604	0
24283	G187_TCPO_RNA_49297	81.7604	0
24284	G187_TCPO_RNA_49373	81.7604	0
24285	G187_TCPO_RNA_17892	81.7604	0
24286	G187_TCPO_RNA_70542	81.7604	0
24287	G187_TCPO_RNA_19874	81.7604	0
24288	G187_TCPO_RNA_59073	81.7604	1
24289	G187_TCPO_RNA_22058	81.7604	1
24290	G187_TCPO_RNA_95698	81.7604	1
24291	G187_TCPO_RNA_28485	81.7604	1
24292	G187_TCPO_RNA_44228	81.7604	1
24293	G187_TCPO_RNA_52990	81.7604	1
24294	G187_TCPO_RNA_48641	81.7604	1
24295	G187_TCPO_RNA_10806	81.7604	1
24296	G187_TCPO_RNA_31218	81.7604	1
24297	G187_TCPO_RNA_36665	81.7604	1
24298	G187_TCPO_RNA_64103	81.7604	1
24299	G187_TCPO_RNA_79371	81.7604	1
24300	G187_TCPO_RNA_95113	81.7604	1
24301	G187_TCPO_RNA_7563	81.7604	1
24302	G187_TCPO_RNA_9194	81.7604	1
24303	G187_TCPO_RNA_28554	81.7604	1
24304	G187_TCPO_RNA_11318	81.7604	1
24305	G187_TCPO_RNA_26042	81.7604	1
24306	G187_TCPO_RNA_67	81.7604	1
24307	G187_TCPO_RNA_8987	81.7604	1
24308	G187_TCPO_RNA_27662	81.7604	1
24309	G187_TCPO_RNA_43163	81.7604	1
24310	G187_TCPO_RNA_47775	81.7604	1
24311	G187_TCPO_RNA_60490	81.7604	1
24312	G187_TCPO_RNA_109556	81.7604	1
24313	G187_TCPO_RNA_29928	81.7604	1
24314	G187_TCPO_RNA_49806	81.7604	1
24315	G187_TCPO_RNA_50018	81.7604	1
24316	G187_TCPO_RNA_40098	81.7604	1
24317	G187_TCPO_RNA_40635	81.7604	1
24318	G187_TCPO_RNA_40825	81.7604	1
24319	G187_TCPO_RNA_70664	81.7604	1
24320	G187_TCPO_RNA_92346	81.7604	1
24321	G187_TCPO_RNA_71271	81.7604	1
24322	G187_TCPO_RNA_20214	81.7604	1
24323	G187_TCPO_RNA_14066	81.7604	1
24324	G187_TCPO_RNA_86667	81.7604	1
24325	G187_TCPO_RNA_94169	81.7604	1
24326	G187_TCPO_RNA_100386	81.7604	1
24327	G187_TCPO_RNA_80305	81.7604	1
24328	G187_TCPO_RNA_80509	81.7604	1
24329	G187_TCPO_RNA_101612	81.7604	1
24330	G187_TCPO_RNA_88556	81.7604	1
24331	G187_TCPO_RNA_17071	81.7604	1
24332	G187_TCPO_RNA_78603	81.7604	1
24333	G187_TCPO_RNA_25795	81.7604	1
24334	G187_TCPO_RNA_60360	81.7604	1
24335	G187_TCPO_RNA_38273	81.7604	1
24336	G187_TCPO_RNA_34340	81.7604	1
24337	G187_TCPO_RNA_19557	81.7604	1
24338	G187_TCPO_RNA_20378	81.7604	1
24339	G187_TCPO_RNA_4371	81.7604	1
24340	G187_TCPO_RNA_21382	81.7604	1
24341	G187_TCPO_RNA_14094	81.7604	1
24342	G187_TCPO_RNA_100705	81.7604	1
24343	G187_TCPO_RNA_8725	81.7604	1
24344	G187_TCPO_RNA_108791	81.7604	1
24345	G187_TCPO_RNA_38641	81.7604	1
24346	G187_TCPO_RNA_59597	81.2708	0
24347	G187_TCPO_RNA_43396	81.2708	0
24348	G187_TCPO_RNA_96458	81.2708	0
24349	G187_TCPO_RNA_48217	81.2708	0
24350	G187_TCPO_RNA_33576	81.2708	0
24351	G187_TCPO_RNA_89960	81.2708	0
24352	G187_TCPO_RNA_75993	81.2708	0
24353	G187_TCPO_RNA_76421	81.2708	0
24354	G187_TCPO_RNA_2406	81.2708	0
24355	G187_TCPO_RNA_45260	81.2708	0
24356	G187_TCPO_RNA_54387	81.2708	0
24357	G187_TCPO_RNA_35346	81.2708	0
24358	G187_TCPO_RNA_45436	81.2708	0
24359	G187_TCPO_RNA_54623	81.2708	0
24360	G187_TCPO_RNA_2978	81.2708	0
24361	G187_TCPO_RNA_70873	81.2708	0
24362	G187_TCPO_RNA_4430	81.2708	0
24363	G187_TCPO_RNA_64495	81.2708	0
24364	G187_TCPO_RNA_73272	81.2708	0
24365	G187_TCPO_RNA_95112	81.2708	0
24366	G187_TCPO_RNA_101939	81.2708	0
24367	G187_TCPO_RNA_31770	81.2708	0
24368	G187_TCPO_RNA_63428	81.2708	0
24369	G187_TCPO_RNA_37115	81.2708	0
24370	G187_TCPO_RNA_55334	81.2708	0
24371	G187_TCPO_RNA_59095	81.2708	0
24372	G187_TCPO_RNA_108468	81.2708	0
24373	G187_TCPO_RNA_42492	81.2708	0
24374	G187_TCPO_RNA_386	81.2708	0
24375	G187_TCPO_RNA_47018	81.2708	0
24376	G187_TCPO_RNA_56136	81.2708	0
24377	G187_TCPO_RNA_51731	81.2708	0
24378	G187_TCPO_RNA_37710	81.2708	0
24379	G187_TCPO_RNA_32523	81.2708	0
24380	G187_TCPO_RNA_95943	81.2708	0
24381	G187_TCPO_RNA_108927	81.2708	0
24382	G187_TCPO_RNA_43221	81.2708	0
24383	G187_TCPO_RNA_47391	81.2708	0
24384	G187_TCPO_RNA_9294	81.2708	0
24385	G187_TCPO_RNA_89411	81.2708	0
24386	G187_TCPO_RNA_109139	81.2708	0
24387	G187_TCPO_RNA_103025	81.2708	0
24388	G187_TCPO_RNA_56812	81.2708	0
24389	G187_TCPO_RNA_47840	81.2708	0
24390	G187_TCPO_RNA_22679	81.2708	0
24391	G187_TCPO_RNA_60386	81.2708	0
24392	G187_TCPO_RNA_33434	81.2708	0
24393	G187_TCPO_RNA_75304	81.2708	0
24394	G187_TCPO_RNA_60708	81.2708	0
24395	G187_TCPO_RNA_43996	81.2708	0
24396	G187_TCPO_RNA_96623	81.2708	0
24397	G187_TCPO_RNA_89938	81.2708	0
24398	G187_TCPO_RNA_57280	81.2708	0
24399	G187_TCPO_RNA_16273	81.2708	0
24400	G187_TCPO_RNA_57483	81.2708	0
24401	G187_TCPO_RNA_90218	81.2708	0
24402	G187_TCPO_RNA_109782	81.2708	0
24403	G187_TCPO_RNA_44356	81.2708	0
24404	G187_TCPO_RNA_10112	81.2708	0
24405	G187_TCPO_RNA_23337	81.2708	0
24406	G187_TCPO_RNA_57902	81.2708	0
24407	G187_TCPO_RNA_48746	81.2708	0
24408	G187_TCPO_RNA_83291	81.2708	0
24409	G187_TCPO_RNA_44540	81.2708	0
24410	G187_TCPO_RNA_1573	81.2708	0
24411	G187_TCPO_RNA_58198	81.2708	0
24412	G187_TCPO_RNA_110273	81.2708	0
24413	G187_TCPO_RNA_83445	81.2708	0
24414	G187_TCPO_RNA_49202	81.2708	0
24415	G187_TCPO_RNA_49280	81.2708	0
24416	G187_TCPO_RNA_110729	81.2708	0
24417	G187_TCPO_RNA_76378	81.2708	0
24418	G187_TCPO_RNA_110967	81.2708	0
24419	G187_TCPO_RNA_17559	81.2708	0
24420	G187_TCPO_RNA_76603	81.2708	0
24421	G187_TCPO_RNA_91097	81.2708	0
24422	G187_TCPO_RNA_39641	81.2708	0
24423	G187_TCPO_RNA_83971	81.2708	0
24424	G187_TCPO_RNA_91183	81.2708	0
24425	G187_TCPO_RNA_24100	81.2708	0
24426	G187_TCPO_RNA_11220	81.2708	0
24427	G187_TCPO_RNA_97790	81.2708	0
24428	G187_TCPO_RNA_104899	81.2708	0
24429	G187_TCPO_RNA_91567	81.2708	0
24430	G187_TCPO_RNA_50143	81.2708	0
24431	G187_TCPO_RNA_40050	81.2708	0
24432	G187_TCPO_RNA_24557	81.2708	0
24433	G187_TCPO_RNA_62625	81.2708	0
24434	G187_TCPO_RNA_24712	81.2708	0
24435	G187_TCPO_RNA_50427	81.2708	0
24436	G187_TCPO_RNA_98313	81.2708	0
24437	G187_TCPO_RNA_40761	81.2708	0
24438	G187_TCPO_RNA_25071	81.2708	0
24439	G187_TCPO_RNA_45829	81.2708	0
24440	G187_TCPO_RNA_55063	81.2708	0
24441	G187_TCPO_RNA_84745	81.2708	0
24442	G187_TCPO_RNA_70886	81.2708	0
24443	G187_TCPO_RNA_25394	81.2708	0
24444	G187_TCPO_RNA_50986	81.2708	0
24445	G187_TCPO_RNA_71099	81.2708	0
24446	G187_TCPO_RNA_41433	81.2708	0
24447	G187_TCPO_RNA_85231	81.2708	0
24448	G187_TCPO_RNA_41780	81.2708	0
24449	G187_TCPO_RNA_41808	81.2708	0
24450	G187_TCPO_RNA_106273	81.2708	0
24451	G187_TCPO_RNA_41862	81.2708	0
24452	G187_TCPO_RNA_20301	81.2708	0
24453	G187_TCPO_RNA_42012	81.2708	0
24454	G187_TCPO_RNA_63637	81.2708	0
24455	G187_TCPO_RNA_13250	81.2708	0
24456	G187_TCPO_RNA_36540	81.2708	0
24457	G187_TCPO_RNA_106850	81.2708	0
24458	G187_TCPO_RNA_64864	81.2708	0
24459	G187_TCPO_RNA_100777	81.2708	0
24460	G187_TCPO_RNA_65158	81.2708	0
24461	G187_TCPO_RNA_87924	81.2708	0
24462	G187_TCPO_RNA_87981	81.2708	0
24463	G187_TCPO_RNA_101304	81.2708	0
24464	G187_TCPO_RNA_5625	81.2708	0
24465	G187_TCPO_RNA_65564	81.2708	0
24466	G187_TCPO_RNA_81090	81.2708	0
24467	G187_TCPO_RNA_67310	81.2708	0
24468	G187_TCPO_RNA_19200	81.2708	0
24469	G187_TCPO_RNA_25657	81.2708	0
24470	G187_TCPO_RNA_39559	81.2708	0
24471	G187_TCPO_RNA_65699	81.2708	0
24472	G187_TCPO_RNA_17891	81.2708	0
24473	G187_TCPO_RNA_97872	81.2708	0
24474	G187_TCPO_RNA_11989	81.2708	0
24475	G187_TCPO_RNA_63660	81.2708	0
24476	G187_TCPO_RNA_80967	81.2708	0
24477	G187_TCPO_RNA_66623	81.2708	0
24478	G187_TCPO_RNA_2244	81.2708	0
24479	G187_TCPO_RNA_95726	81.2708	0
24480	G187_TCPO_RNA_56520	81.2708	0
24481	G187_TCPO_RNA_83267	81.2708	0
24482	G187_TCPO_RNA_11892	81.2708	0
24483	G187_TCPO_RNA_107032	81.2708	0
24484	G187_TCPO_RNA_87472	81.2708	0
24485	G187_TCPO_RNA_81287	81.2708	0
24486	G187_TCPO_RNA_32949	81.2708	1
24487	G187_TCPO_RNA_103005	81.2708	1
24488	G187_TCPO_RNA_75249	81.2708	1
24489	G187_TCPO_RNA_23000	81.2708	1
24490	G187_TCPO_RNA_103800	81.2708	1
24491	G187_TCPO_RNA_98054	81.2708	1
24492	G187_TCPO_RNA_18545	81.2708	1
24493	G187_TCPO_RNA_106019	81.2708	1
24494	G187_TCPO_RNA_14453	81.2708	1
24495	G187_TCPO_RNA_88520	81.2708	1
24496	G187_TCPO_RNA_59554	81.2708	1
24497	G187_TCPO_RNA_32722	81.2708	1
24498	G187_TCPO_RNA_30851	81.2708	1
24499	G187_TCPO_RNA_6183	81.2708	1
24500	G187_TCPO_RNA_42924	81.2708	1
24501	G187_TCPO_RNA_43748	81.2708	1
24502	G187_TCPO_RNA_109391	81.2708	1
24503	G187_TCPO_RNA_82619	81.2708	1
24504	G187_TCPO_RNA_44084	81.2708	1
24505	G187_TCPO_RNA_111079	81.2708	1
24506	G187_TCPO_RNA_34749	81.2708	1
24507	G187_TCPO_RNA_104644	81.2708	1
24508	G187_TCPO_RNA_11303	81.2708	1
24509	G187_TCPO_RNA_35309	81.2708	1
24510	G187_TCPO_RNA_30329	81.2708	1
24511	G187_TCPO_RNA_54867	81.2708	1
24512	G187_TCPO_RNA_63223	81.2708	1
24513	G187_TCPO_RNA_19712	81.2708	1
24514	G187_TCPO_RNA_85331	81.2708	1
24515	G187_TCPO_RNA_4167	81.2708	1
24516	G187_TCPO_RNA_88531	81.2708	1
24517	G187_TCPO_RNA_77864	81.2708	1
24518	G187_TCPO_RNA_106925	81.2708	1
24519	G187_TCPO_RNA_95463	81.2708	1
24520	G187_TCPO_RNA_32499	81.2708	1
24521	G187_TCPO_RNA_16826	81.2708	1
24522	G187_TCPO_RNA_17446	81.2708	1
24523	G187_TCPO_RNA_77081	81.2708	1
24524	G187_TCPO_RNA_85207	81.2708	1
24525	G187_TCPO_RNA_92752	81.2708	1
24526	G187_TCPO_RNA_107477	81.2708	1
24527	G187_TCPO_RNA_76216	81.2708	1
24528	G187_TCPO_RNA_102046	81.2708	1
24529	G187_TCPO_RNA_74621	81.2708	1
24530	G187_TCPO_RNA_8682	81.2708	1
24531	G187_TCPO_RNA_42846	81.2708	1
24532	G187_TCPO_RNA_35021	80.7812	0
24533	G187_TCPO_RNA_70184	80.7812	0
24534	G187_TCPO_RNA_45471	80.7812	0
24535	G187_TCPO_RNA_19246	80.7812	0
24536	G187_TCPO_RNA_35923	80.7812	0
24537	G187_TCPO_RNA_84922	80.7812	0
24538	G187_TCPO_RNA_50997	80.7812	0
24539	G187_TCPO_RNA_63271	80.7812	0
24540	G187_TCPO_RNA_30946	80.7812	0
24541	G187_TCPO_RNA_93700	80.7812	0
24542	G187_TCPO_RNA_13841	80.7812	0
24543	G187_TCPO_RNA_32096	80.7812	0
24544	G187_TCPO_RNA_4734	80.7812	0
24545	G187_TCPO_RNA_94731	80.7812	0
24546	G187_TCPO_RNA_80576	80.7812	0
24547	G187_TCPO_RNA_94917	80.7812	0
24548	G187_TCPO_RNA_66062	80.7812	0
24549	G187_TCPO_RNA_104625	80.7812	0
24550	G187_TCPO_RNA_74871	80.7812	0
24551	G187_TCPO_RNA_14931	80.7812	0
24552	G187_TCPO_RNA_22054	80.7812	0
24553	G187_TCPO_RNA_37383	80.7812	0
24554	G187_TCPO_RNA_67681	80.7812	0
24555	G187_TCPO_RNA_88876	80.7812	0
24556	G187_TCPO_RNA_47034	80.7812	0
24557	G187_TCPO_RNA_15291	80.7812	0
24558	G187_TCPO_RNA_102643	80.7812	0
24559	G187_TCPO_RNA_89271	80.7812	0
24560	G187_TCPO_RNA_82271	80.7812	0
24561	G187_TCPO_RNA_37979	80.7812	0
24562	G187_TCPO_RNA_103138	80.7812	0
24563	G187_TCPO_RNA_56988	80.7812	0
24564	G187_TCPO_RNA_60465	80.7812	0
24565	G187_TCPO_RNA_75216	80.7812	0
24566	G187_TCPO_RNA_60533	80.7812	0
24567	G187_TCPO_RNA_89804	80.7812	0
24568	G187_TCPO_RNA_82868	80.7812	0
24569	G187_TCPO_RNA_109698	80.7812	0
24570	G187_TCPO_RNA_9895	80.7812	0
24571	G187_TCPO_RNA_9933	80.7812	0
24572	G187_TCPO_RNA_1440	80.7812	0
24573	G187_TCPO_RNA_28778	80.7812	0
24574	G187_TCPO_RNA_61093	80.7812	0
24575	G187_TCPO_RNA_69067	80.7812	0
24576	G187_TCPO_RNA_16566	80.7812	0
24577	G187_TCPO_RNA_110302	80.7812	0
24578	G187_TCPO_RNA_44667	80.7812	0
24579	G187_TCPO_RNA_23525	80.7812	0
24580	G187_TCPO_RNA_61396	80.7812	0
24581	G187_TCPO_RNA_53463	80.7812	0
24582	G187_TCPO_RNA_83642	80.7812	0
24583	G187_TCPO_RNA_110599	80.7812	0
24584	G187_TCPO_RNA_23680	80.7812	0
24585	G187_TCPO_RNA_58504	80.7812	0
24586	G187_TCPO_RNA_49402	80.7812	0
24587	G187_TCPO_RNA_23857	80.7812	0
24588	G187_TCPO_RNA_104225	80.7812	0
24589	G187_TCPO_RNA_110970	80.7812	0
24590	G187_TCPO_RNA_111063	80.7812	0
24591	G187_TCPO_RNA_10877	80.7812	0
24592	G187_TCPO_RNA_45091	80.7812	0
24593	G187_TCPO_RNA_61834	80.7812	0
24594	G187_TCPO_RNA_69800	80.7812	0
24595	G187_TCPO_RNA_49750	80.7812	0
24596	G187_TCPO_RNA_62123	80.7812	0
24597	G187_TCPO_RNA_62130	80.7812	0
24598	G187_TCPO_RNA_35115	80.7812	0
24599	G187_TCPO_RNA_39862	80.7812	0
24600	G187_TCPO_RNA_18169	80.7812	0
24601	G187_TCPO_RNA_54385	80.7812	0
24602	G187_TCPO_RNA_104753	80.7812	0
24603	G187_TCPO_RNA_2729	80.7812	0
24604	G187_TCPO_RNA_97896	80.7812	0
24605	G187_TCPO_RNA_111908	80.7812	0
24606	G187_TCPO_RNA_50470	80.7812	0
24607	G187_TCPO_RNA_84630	80.7812	0
24608	G187_TCPO_RNA_24951	80.7812	0
24609	G187_TCPO_RNA_50547	80.7812	0
24610	G187_TCPO_RNA_62845	80.7812	0
24611	G187_TCPO_RNA_62887	80.7812	0
24612	G187_TCPO_RNA_98516	80.7812	0
24613	G187_TCPO_RNA_41051	80.7812	0
24614	G187_TCPO_RNA_55120	80.7812	0
24615	G187_TCPO_RNA_98660	80.7812	0
24616	G187_TCPO_RNA_84904	80.7812	0
24617	G187_TCPO_RNA_112588	80.7812	0
24618	G187_TCPO_RNA_92407	80.7812	0
24619	G187_TCPO_RNA_12644	80.7812	0
24620	G187_TCPO_RNA_92521	80.7812	0
24621	G187_TCPO_RNA_46175	80.7812	0
24622	G187_TCPO_RNA_63299	80.7812	0
24623	G187_TCPO_RNA_46474	80.7812	0
24624	G187_TCPO_RNA_112955	80.7812	0
24625	G187_TCPO_RNA_71615	80.7812	0
24626	G187_TCPO_RNA_20358	80.7812	0
24627	G187_TCPO_RNA_36389	80.7812	0
24628	G187_TCPO_RNA_106409	80.7812	0
24629	G187_TCPO_RNA_99622	80.7812	0
24630	G187_TCPO_RNA_20916	80.7812	0
24631	G187_TCPO_RNA_26572	80.7812	0
24632	G187_TCPO_RNA_107178	80.7812	0
24633	G187_TCPO_RNA_32074	80.7812	0
24634	G187_TCPO_RNA_114345	80.7812	0
24635	G187_TCPO_RNA_114419	80.7812	0
24636	G187_TCPO_RNA_64719	80.7812	0
24637	G187_TCPO_RNA_4913	80.7812	0
24638	G187_TCPO_RNA_64927	80.7812	0
24639	G187_TCPO_RNA_5220	80.7812	0
24640	G187_TCPO_RNA_100944	80.7812	0
24641	G187_TCPO_RNA_73251	80.7812	0
24642	G187_TCPO_RNA_101191	80.7812	0
24643	G187_TCPO_RNA_5849	80.7812	0
24644	G187_TCPO_RNA_81241	80.7812	0
24645	G187_TCPO_RNA_6257	80.7812	0
24646	G187_TCPO_RNA_6459	80.7812	0
24647	G187_TCPO_RNA_66770	80.7812	0
24648	G187_TCPO_RNA_66967	80.7812	0
24649	G187_TCPO_RNA_7343	80.7812	0
24650	G187_TCPO_RNA_7595	80.7812	0
24651	G187_TCPO_RNA_7971	80.7812	0
24652	G187_TCPO_RNA_67325	80.7812	0
24653	G187_TCPO_RNA_90652	80.7812	0
24654	G187_TCPO_RNA_11187	80.7812	0
24655	G187_TCPO_RNA_114246	80.7812	0
24656	G187_TCPO_RNA_88006	80.7812	0
24657	G187_TCPO_RNA_80983	80.7812	0
24658	G187_TCPO_RNA_98184	80.7812	0
24659	G187_TCPO_RNA_106652	80.7812	0
24660	G187_TCPO_RNA_7905	80.7812	0
24661	G187_TCPO_RNA_51604	80.7812	0
24662	G187_TCPO_RNA_53024	80.7812	0
24663	G187_TCPO_RNA_34367	80.7812	0
24664	G187_TCPO_RNA_110837	80.7812	0
24665	G187_TCPO_RNA_11891	80.7812	0
24666	G187_TCPO_RNA_45799	80.7812	0
24667	G187_TCPO_RNA_98598	80.7812	0
24668	G187_TCPO_RNA_112836	80.7812	0
24669	G187_TCPO_RNA_78073	80.7812	0
24670	G187_TCPO_RNA_106633	80.7812	0
24671	G187_TCPO_RNA_14029	80.7812	0
24672	G187_TCPO_RNA_108078	80.7812	0
24673	G187_TCPO_RNA_94726	80.7812	0
24674	G187_TCPO_RNA_62828	80.7812	1
24675	G187_TCPO_RNA_99598	80.7812	1
24676	G187_TCPO_RNA_40717	80.7812	1
24677	G187_TCPO_RNA_108804	80.7812	1
24678	G187_TCPO_RNA_47413	80.7812	1
24679	G187_TCPO_RNA_47569	80.7812	1
24680	G187_TCPO_RNA_22795	80.7812	1
24681	G187_TCPO_RNA_90813	80.7812	1
24682	G187_TCPO_RNA_19928	80.7812	1
24683	G187_TCPO_RNA_99176	80.7812	1
24684	G187_TCPO_RNA_31489	80.7812	1
24685	G187_TCPO_RNA_65980	80.7812	1
24686	G187_TCPO_RNA_43325	80.7812	1
24687	G187_TCPO_RNA_13312	80.7812	1
24688	G187_TCPO_RNA_27447	80.7812	1
24689	G187_TCPO_RNA_47375	80.7812	1
24690	G187_TCPO_RNA_89700	80.7812	1
24691	G187_TCPO_RNA_75229	80.7812	1
24692	G187_TCPO_RNA_68582	80.7812	1
24693	G187_TCPO_RNA_16171	80.7812	1
24694	G187_TCPO_RNA_109888	80.7812	1
24695	G187_TCPO_RNA_16908	80.7812	1
24696	G187_TCPO_RNA_39158	80.7812	1
24697	G187_TCPO_RNA_110771	80.7812	1
24698	G187_TCPO_RNA_17741	80.7812	1
24699	G187_TCPO_RNA_2858	80.7812	1
24700	G187_TCPO_RNA_40636	80.7812	1
24701	G187_TCPO_RNA_77345	80.7812	1
24702	G187_TCPO_RNA_40865	80.7812	1
24703	G187_TCPO_RNA_50699	80.7812	1
24704	G187_TCPO_RNA_105626	80.7812	1
24705	G187_TCPO_RNA_71475	80.7812	1
24706	G187_TCPO_RNA_31508	80.7812	1
24707	G187_TCPO_RNA_73404	80.7812	1
24708	G187_TCPO_RNA_29202	80.7812	1
24709	G187_TCPO_RNA_33543	80.7812	1
24710	G187_TCPO_RNA_90549	80.7812	1
24711	G187_TCPO_RNA_97423	80.7812	1
24712	G187_TCPO_RNA_17398	80.7812	1
24713	G187_TCPO_RNA_53808	80.7812	1
24714	G187_TCPO_RNA_54167	80.7812	1
24715	G187_TCPO_RNA_11081	80.7812	1
24716	G187_TCPO_RNA_50898	80.7812	1
24717	G187_TCPO_RNA_63056	80.7812	1
24718	G187_TCPO_RNA_80706	80.7812	1
24719	G187_TCPO_RNA_81466	80.7812	1
24720	G187_TCPO_RNA_32536	80.7812	1
24721	G187_TCPO_RNA_33514	80.7812	1
24722	G187_TCPO_RNA_57617	80.7812	1
24723	G187_TCPO_RNA_38822	80.7812	1
24724	G187_TCPO_RNA_61245	80.7812	1
24725	G187_TCPO_RNA_90541	80.7812	1
24726	G187_TCPO_RNA_49126	80.7812	1
24727	G187_TCPO_RNA_23540	80.7812	1
24728	G187_TCPO_RNA_110468	80.7812	1
24729	G187_TCPO_RNA_53	80.2917	0
24730	G187_TCPO_RNA_21957	80.2917	0
24731	G187_TCPO_RNA_22184	80.2917	0
24732	G187_TCPO_RNA_108593	80.2917	0
24733	G187_TCPO_RNA_95749	80.2917	0
24734	G187_TCPO_RNA_37913	80.2917	0
24735	G187_TCPO_RNA_56613	80.2917	0
24736	G187_TCPO_RNA_32888	80.2917	0
24737	G187_TCPO_RNA_57021	80.2917	0
24738	G187_TCPO_RNA_38556	80.2917	0
24739	G187_TCPO_RNA_23124	80.2917	0
24740	G187_TCPO_RNA_24040	80.2917	0
24741	G187_TCPO_RNA_54282	80.2917	0
24742	G187_TCPO_RNA_35234	80.2917	0
24743	G187_TCPO_RNA_45361	80.2917	0
24744	G187_TCPO_RNA_70868	80.2917	0
24745	G187_TCPO_RNA_78123	80.2917	0
24746	G187_TCPO_RNA_4148	80.2917	0
24747	G187_TCPO_RNA_64113	80.2917	0
24748	G187_TCPO_RNA_36810	80.2917	0
24749	G187_TCPO_RNA_100388	80.2917	0
24750	G187_TCPO_RNA_80196	80.2917	0
24751	G187_TCPO_RNA_87972	80.2917	0
24752	G187_TCPO_RNA_95156	80.2917	0
24753	G187_TCPO_RNA_101517	80.2917	0
24754	G187_TCPO_RNA_7688	80.2917	0
24755	G187_TCPO_RNA_47	80.2917	0
24756	G187_TCPO_RNA_14784	80.2917	0
24757	G187_TCPO_RNA_27042	80.2917	0
24758	G187_TCPO_RNA_95584	80.2917	0
24759	G187_TCPO_RNA_46826	80.2917	0
24760	G187_TCPO_RNA_27222	80.2917	0
24761	G187_TCPO_RNA_67761	80.2917	0
24762	G187_TCPO_RNA_81765	80.2917	0
24763	G187_TCPO_RNA_102345	80.2917	0
24764	G187_TCPO_RNA_47001	80.2917	0
24765	G187_TCPO_RNA_51739	80.2917	0
24766	G187_TCPO_RNA_56225	80.2917	0
24767	G187_TCPO_RNA_15344	80.2917	0
24768	G187_TCPO_RNA_564	80.2917	0
24769	G187_TCPO_RNA_735	80.2917	0
24770	G187_TCPO_RNA_75030	80.2917	0
24771	G187_TCPO_RNA_47487	80.2917	0
24772	G187_TCPO_RNA_15776	80.2917	0
24773	G187_TCPO_RNA_96313	80.2917	0
24774	G187_TCPO_RNA_38146	80.2917	0
24775	G187_TCPO_RNA_68488	80.2917	0
24776	G187_TCPO_RNA_43759	80.2917	0
24777	G187_TCPO_RNA_103226	80.2917	0
24778	G187_TCPO_RNA_75281	80.2917	0
24779	G187_TCPO_RNA_16081	80.2917	0
24780	G187_TCPO_RNA_43901	80.2917	0
24781	G187_TCPO_RNA_9594	80.2917	0
24782	G187_TCPO_RNA_52466	80.2917	0
24783	G187_TCPO_RNA_60647	80.2917	0
24784	G187_TCPO_RNA_38414	80.2917	0
24785	G187_TCPO_RNA_44114	80.2917	0
24786	G187_TCPO_RNA_75523	80.2917	0
24787	G187_TCPO_RNA_57708	80.2917	0
24788	G187_TCPO_RNA_52989	80.2917	0
24789	G187_TCPO_RNA_48631	80.2917	0
24790	G187_TCPO_RNA_48657	80.2917	0
24791	G187_TCPO_RNA_53115	80.2917	0
24792	G187_TCPO_RNA_75862	80.2917	0
24793	G187_TCPO_RNA_83268	80.2917	0
24794	G187_TCPO_RNA_10226	80.2917	0
24795	G187_TCPO_RNA_75970	80.2917	0
24796	G187_TCPO_RNA_53300	80.2917	0
24797	G187_TCPO_RNA_44795	80.2917	0
24798	G187_TCPO_RNA_76156	80.2917	0
24799	G187_TCPO_RNA_34201	80.2917	0
24800	G187_TCPO_RNA_10537	80.2917	0
24801	G187_TCPO_RNA_58700	80.2917	0
24802	G187_TCPO_RNA_10684	80.2917	0
24803	G187_TCPO_RNA_58832	80.2917	0
24804	G187_TCPO_RNA_34502	80.2917	0
24805	G187_TCPO_RNA_17705	80.2917	0
24806	G187_TCPO_RNA_29933	80.2917	0
24807	G187_TCPO_RNA_2511	80.2917	0
24808	G187_TCPO_RNA_54300	80.2917	0
24809	G187_TCPO_RNA_30008	80.2917	0
24810	G187_TCPO_RNA_35194	80.2917	0
24811	G187_TCPO_RNA_24256	80.2917	0
24812	G187_TCPO_RNA_76948	80.2917	0
24813	G187_TCPO_RNA_2844	80.2917	0
24814	G187_TCPO_RNA_40080	80.2917	0
24815	G187_TCPO_RNA_18430	80.2917	0
24816	G187_TCPO_RNA_98144	80.2917	0
24817	G187_TCPO_RNA_98181	80.2917	0
24818	G187_TCPO_RNA_24874	80.2917	0
24819	G187_TCPO_RNA_30575	80.2917	0
24820	G187_TCPO_RNA_77380	80.2917	0
24821	G187_TCPO_RNA_45768	80.2917	0
24822	G187_TCPO_RNA_19082	80.2917	0
24823	G187_TCPO_RNA_98556	80.2917	0
24824	G187_TCPO_RNA_41050	80.2917	0
24825	G187_TCPO_RNA_41057	80.2917	0
24826	G187_TCPO_RNA_98583	80.2917	0
24827	G187_TCPO_RNA_84786	80.2917	0
24828	G187_TCPO_RNA_62956	80.2917	0
24829	G187_TCPO_RNA_70924	80.2917	0
24830	G187_TCPO_RNA_25387	80.2917	0
24831	G187_TCPO_RNA_105761	80.2917	0
24832	G187_TCPO_RNA_3568	80.2917	0
24833	G187_TCPO_RNA_92447	80.2917	0
24834	G187_TCPO_RNA_92651	80.2917	0
24835	G187_TCPO_RNA_98918	80.2917	0
24836	G187_TCPO_RNA_12929	80.2917	0
24837	G187_TCPO_RNA_36112	80.2917	0
24838	G187_TCPO_RNA_71636	80.2917	0
24839	G187_TCPO_RNA_41876	80.2917	0
24840	G187_TCPO_RNA_31383	80.2917	0
24841	G187_TCPO_RNA_25886	80.2917	0
24842	G187_TCPO_RNA_31432	80.2917	0
24843	G187_TCPO_RNA_63625	80.2917	0
24844	G187_TCPO_RNA_63682	80.2917	0
24845	G187_TCPO_RNA_85649	80.2917	0
24846	G187_TCPO_RNA_78516	80.2917	0
24847	G187_TCPO_RNA_113536	80.2917	0
24848	G187_TCPO_RNA_106613	80.2917	0
24849	G187_TCPO_RNA_85958	80.2917	0
24850	G187_TCPO_RNA_26451	80.2917	0
24851	G187_TCPO_RNA_93372	80.2917	0
24852	G187_TCPO_RNA_107043	80.2917	0
24853	G187_TCPO_RNA_26772	80.2917	0
24854	G187_TCPO_RNA_36830	80.2917	0
24855	G187_TCPO_RNA_72540	80.2917	0
24856	G187_TCPO_RNA_93997	80.2917	0
24857	G187_TCPO_RNA_86751	80.2917	0
24858	G187_TCPO_RNA_79471	80.2917	0
24859	G187_TCPO_RNA_108036	80.2917	0
24860	G187_TCPO_RNA_100667	80.2917	0
24861	G187_TCPO_RNA_87768	80.2917	0
24862	G187_TCPO_RNA_5596	80.2917	0
24863	G187_TCPO_RNA_73559	80.2917	0
24864	G187_TCPO_RNA_88201	80.2917	0
24865	G187_TCPO_RNA_80837	80.2917	0
24866	G187_TCPO_RNA_66699	80.2917	0
24867	G187_TCPO_RNA_6800	80.2917	0
24868	G187_TCPO_RNA_25659	80.2917	0
24869	G187_TCPO_RNA_2928	80.2917	0
24870	G187_TCPO_RNA_111356	80.2917	0
24871	G187_TCPO_RNA_55295	80.2917	0
24872	G187_TCPO_RNA_17883	80.2917	0
24873	G187_TCPO_RNA_20037	80.2917	0
24874	G187_TCPO_RNA_77743	80.2917	0
24875	G187_TCPO_RNA_42132	80.2917	0
24876	G187_TCPO_RNA_8295	80.2917	0
24877	G187_TCPO_RNA_95508	80.2917	0
24878	G187_TCPO_RNA_15245	80.2917	0
24879	G187_TCPO_RNA_38059	80.2917	0
24880	G187_TCPO_RNA_60146	80.2917	0
24881	G187_TCPO_RNA_96847	80.2917	0
24882	G187_TCPO_RNA_103978	80.2917	0
24883	G187_TCPO_RNA_2899	80.2917	0
24884	G187_TCPO_RNA_40281	80.2917	0
24885	G187_TCPO_RNA_45908	80.2917	0
24886	G187_TCPO_RNA_113386	80.2917	0
24887	G187_TCPO_RNA_29827	80.2917	1
24888	G187_TCPO_RNA_102744	80.2917	1
24889	G187_TCPO_RNA_9270	80.2917	1
24890	G187_TCPO_RNA_47659	80.2917	1
24891	G187_TCPO_RNA_48456	80.2917	1
24892	G187_TCPO_RNA_1718	80.2917	1
24893	G187_TCPO_RNA_53765	80.2917	1
24894	G187_TCPO_RNA_98560	80.2917	1
24895	G187_TCPO_RNA_78949	80.2917	1
24896	G187_TCPO_RNA_5300	80.2917	1
24897	G187_TCPO_RNA_95243	80.2917	1
24898	G187_TCPO_RNA_4659	80.2917	1
24899	G187_TCPO_RNA_55371	80.2917	1
24900	G187_TCPO_RNA_51411	80.2917	1
24901	G187_TCPO_RNA_42464	80.2917	1
24902	G187_TCPO_RNA_8678	80.2917	1
24903	G187_TCPO_RNA_47121	80.2917	1
24904	G187_TCPO_RNA_42833	80.2917	1
24905	G187_TCPO_RNA_48052	80.2917	1
24906	G187_TCPO_RNA_43994	80.2917	1
24907	G187_TCPO_RNA_103306	80.2917	1
24908	G187_TCPO_RNA_58057	80.2917	1
24909	G187_TCPO_RNA_69523	80.2917	1
24910	G187_TCPO_RNA_2709	80.2917	1
24911	G187_TCPO_RNA_104936	80.2917	1
24912	G187_TCPO_RNA_62538	80.2917	1
24913	G187_TCPO_RNA_112039	80.2917	1
24914	G187_TCPO_RNA_12139	80.2917	1
24915	G187_TCPO_RNA_20572	80.2917	1
24916	G187_TCPO_RNA_20638	80.2917	1
24917	G187_TCPO_RNA_13487	80.2917	1
24918	G187_TCPO_RNA_13588	80.2917	1
24919	G187_TCPO_RNA_72331	80.2917	1
24920	G187_TCPO_RNA_64244	80.2917	1
24921	G187_TCPO_RNA_86616	80.2917	1
24922	G187_TCPO_RNA_114350	80.2917	1
24923	G187_TCPO_RNA_108040	80.2917	1
24924	G187_TCPO_RNA_100860	80.2917	1
24925	G187_TCPO_RNA_6209	80.2917	1
24926	G187_TCPO_RNA_22321	80.2917	1
24927	G187_TCPO_RNA_90209	80.2917	1
24928	G187_TCPO_RNA_67126	80.2917	1
24929	G187_TCPO_RNA_14872	80.2917	1
24930	G187_TCPO_RNA_102973	80.2917	1
24931	G187_TCPO_RNA_43689	80.2917	1
24932	G187_TCPO_RNA_109610	80.2917	1
24933	G187_TCPO_RNA_110078	80.2917	1
24934	G187_TCPO_RNA_10248	80.2917	1
24935	G187_TCPO_RNA_53603	80.2917	1
24936	G187_TCPO_RNA_49672	80.2917	1
24937	G187_TCPO_RNA_112286	80.2917	1
24938	G187_TCPO_RNA_80621	80.2917	1
24939	G187_TCPO_RNA_95106	80.2917	1
24940	G187_TCPO_RNA_101902	80.2917	1
24941	G187_TCPO_RNA_44182	80.2917	1
24942	G187_TCPO_RNA_89364	80.2917	1
24943	G187_TCPO_RNA_3605	79.8021	0
24944	G187_TCPO_RNA_4556	79.8021	0
24945	G187_TCPO_RNA_101141	79.8021	0
24946	G187_TCPO_RNA_101159	79.8021	0
24947	G187_TCPO_RNA_27	79.8021	0
24948	G187_TCPO_RNA_55657	79.8021	0
24949	G187_TCPO_RNA_8636	79.8021	0
24950	G187_TCPO_RNA_56285	79.8021	0
24951	G187_TCPO_RNA_27769	79.8021	0
24952	G187_TCPO_RNA_109076	79.8021	0
24953	G187_TCPO_RNA_75085	79.8021	0
24954	G187_TCPO_RNA_33045	79.8021	0
24955	G187_TCPO_RNA_57196	79.8021	0
24956	G187_TCPO_RNA_109586	79.8021	0
24957	G187_TCPO_RNA_57489	79.8021	0
24958	G187_TCPO_RNA_109933	79.8021	0
24959	G187_TCPO_RNA_10247	79.8021	0
24960	G187_TCPO_RNA_44625	79.8021	0
24961	G187_TCPO_RNA_16835	79.8021	0
24962	G187_TCPO_RNA_17098	79.8021	0
24963	G187_TCPO_RNA_104141	79.8021	0
24964	G187_TCPO_RNA_69888	79.8021	0
24965	G187_TCPO_RNA_76842	79.8021	0
24966	G187_TCPO_RNA_54278	79.8021	0
24967	G187_TCPO_RNA_24192	79.8021	0
24968	G187_TCPO_RNA_62326	79.8021	0
24969	G187_TCPO_RNA_30314	79.8021	0
24970	G187_TCPO_RNA_45554	79.8021	0
24971	G187_TCPO_RNA_35545	79.8021	0
24972	G187_TCPO_RNA_98317	79.8021	0
24973	G187_TCPO_RNA_30654	79.8021	0
24974	G187_TCPO_RNA_30719	79.8021	0
24975	G187_TCPO_RNA_12823	79.8021	0
24976	G187_TCPO_RNA_36332	79.8021	0
24977	G187_TCPO_RNA_13560	79.8021	0
24978	G187_TCPO_RNA_64092	79.8021	0
24979	G187_TCPO_RNA_78888	79.8021	0
24980	G187_TCPO_RNA_21767	79.8021	0
24981	G187_TCPO_RNA_108097	79.8021	0
24982	G187_TCPO_RNA_73442	79.8021	0
24983	G187_TCPO_RNA_73797	79.8021	0
24984	G187_TCPO_RNA_5948	79.8021	0
24985	G187_TCPO_RNA_6439	79.8021	0
24986	G187_TCPO_RNA_101970	79.8021	0
24987	G187_TCPO_RNA_37340	79.8021	0
24988	G187_TCPO_RNA_67672	79.8021	0
24989	G187_TCPO_RNA_27177	79.8021	0
24990	G187_TCPO_RNA_37465	79.8021	0
24991	G187_TCPO_RNA_15118	79.8021	0
24992	G187_TCPO_RNA_102396	79.8021	0
24993	G187_TCPO_RNA_42612	79.8021	0
24994	G187_TCPO_RNA_81778	79.8021	0
24995	G187_TCPO_RNA_27308	79.8021	0
24996	G187_TCPO_RNA_47028	79.8021	0
24997	G187_TCPO_RNA_42742	79.8021	0
24998	G187_TCPO_RNA_51786	79.8021	0
24999	G187_TCPO_RNA_27659	79.8021	0
25000	G187_TCPO_RNA_15568	79.8021	0
25001	G187_TCPO_RNA_32854	79.8021	0
25002	G187_TCPO_RNA_22533	79.8021	0
25003	G187_TCPO_RNA_9336	79.8021	0
25004	G187_TCPO_RNA_850	79.8021	0
25005	G187_TCPO_RNA_56802	79.8021	0
25006	G187_TCPO_RNA_33230	79.8021	0
25007	G187_TCPO_RNA_96568	79.8021	0
25008	G187_TCPO_RNA_48195	79.8021	0
25009	G187_TCPO_RNA_48199	79.8021	0
25010	G187_TCPO_RNA_57179	79.8021	0
25011	G187_TCPO_RNA_60763	79.8021	0
25012	G187_TCPO_RNA_22977	79.8021	0
25013	G187_TCPO_RNA_38425	79.8021	0
25014	G187_TCPO_RNA_9715	79.8021	0
25015	G187_TCPO_RNA_75431	79.8021	0
25016	G187_TCPO_RNA_44231	79.8021	0
25017	G187_TCPO_RNA_57544	79.8021	0
25018	G187_TCPO_RNA_33772	79.8021	0
25019	G187_TCPO_RNA_10007	79.8021	0
25020	G187_TCPO_RNA_10016	79.8021	0
25021	G187_TCPO_RNA_53029	79.8021	0
25022	G187_TCPO_RNA_44351	79.8021	0
25023	G187_TCPO_RNA_44480	79.8021	0
25024	G187_TCPO_RNA_103855	79.8021	0
25025	G187_TCPO_RNA_90455	79.8021	0
25026	G187_TCPO_RNA_83478	79.8021	0
25027	G187_TCPO_RNA_10432	79.8021	0
25028	G187_TCPO_RNA_53458	79.8021	0
25029	G187_TCPO_RNA_61471	79.8021	0
25030	G187_TCPO_RNA_58460	79.8021	0
25031	G187_TCPO_RNA_53549	79.8021	0
25032	G187_TCPO_RNA_44936	79.8021	0
25033	G187_TCPO_RNA_34413	79.8021	0
25034	G187_TCPO_RNA_49519	79.8021	0
25035	G187_TCPO_RNA_58835	79.8021	0
25036	G187_TCPO_RNA_45056	79.8021	0
25037	G187_TCPO_RNA_91057	79.8021	0
25038	G187_TCPO_RNA_49658	79.8021	0
25039	G187_TCPO_RNA_111234	79.8021	0
25040	G187_TCPO_RNA_45160	79.8021	0
25041	G187_TCPO_RNA_45259	79.8021	0
25042	G187_TCPO_RNA_49848	79.8021	0
25043	G187_TCPO_RNA_35041	79.8021	0
25044	G187_TCPO_RNA_35043	79.8021	0
25045	G187_TCPO_RNA_2590	79.8021	0
25046	G187_TCPO_RNA_104695	79.8021	0
25047	G187_TCPO_RNA_50037	79.8021	0
25048	G187_TCPO_RNA_18234	79.8021	0
25049	G187_TCPO_RNA_50129	79.8021	0
25050	G187_TCPO_RNA_50197	79.8021	0
25051	G187_TCPO_RNA_35477	79.8021	0
25052	G187_TCPO_RNA_18507	79.8021	0
25053	G187_TCPO_RNA_105088	79.8021	0
25054	G187_TCPO_RNA_70371	79.8021	0
25055	G187_TCPO_RNA_12076	79.8021	0
25056	G187_TCPO_RNA_40787	79.8021	0
25057	G187_TCPO_RNA_54977	79.8021	0
25058	G187_TCPO_RNA_91929	79.8021	0
25059	G187_TCPO_RNA_105403	79.8021	0
25060	G187_TCPO_RNA_3304	79.8021	0
25061	G187_TCPO_RNA_41069	79.8021	0
25062	G187_TCPO_RNA_63041	79.8021	0
25063	G187_TCPO_RNA_46252	79.8021	0
25064	G187_TCPO_RNA_41468	79.8021	0
25065	G187_TCPO_RNA_112916	79.8021	0
25066	G187_TCPO_RNA_99098	79.8021	0
25067	G187_TCPO_RNA_71660	79.8021	0
25068	G187_TCPO_RNA_4039	79.8021	0
25069	G187_TCPO_RNA_78286	79.8021	0
25070	G187_TCPO_RNA_78569	79.8021	0
25071	G187_TCPO_RNA_106595	79.8021	0
25072	G187_TCPO_RNA_4215	79.8021	0
25073	G187_TCPO_RNA_99621	79.8021	0
25074	G187_TCPO_RNA_78697	79.8021	0
25075	G187_TCPO_RNA_4273	79.8021	0
25076	G187_TCPO_RNA_72231	79.8021	0
25077	G187_TCPO_RNA_86105	79.8021	0
25078	G187_TCPO_RNA_78836	79.8021	0
25079	G187_TCPO_RNA_93620	79.8021	0
25080	G187_TCPO_RNA_78859	79.8021	0
25081	G187_TCPO_RNA_86311	79.8021	0
25082	G187_TCPO_RNA_36885	79.8021	0
25083	G187_TCPO_RNA_100294	79.8021	0
25084	G187_TCPO_RNA_94122	79.8021	0
25085	G187_TCPO_RNA_64682	79.8021	0
25086	G187_TCPO_RNA_14552	79.8021	0
25087	G187_TCPO_RNA_4973	79.8021	0
25088	G187_TCPO_RNA_108247	79.8021	0
25089	G187_TCPO_RNA_87375	79.8021	0
25090	G187_TCPO_RNA_80032	79.8021	0
25091	G187_TCPO_RNA_80209	79.8021	0
25092	G187_TCPO_RNA_5420	79.8021	0
25093	G187_TCPO_RNA_65761	79.8021	0
25094	G187_TCPO_RNA_65860	79.8021	0
25095	G187_TCPO_RNA_66152	79.8021	0
25096	G187_TCPO_RNA_67346	79.8021	0
25097	G187_TCPO_RNA_110184	79.8021	0
25098	G187_TCPO_RNA_69511	79.8021	0
25099	G187_TCPO_RNA_27826	79.8021	0
25100	G187_TCPO_RNA_67844	79.8021	0
25101	G187_TCPO_RNA_18019	79.8021	0
25102	G187_TCPO_RNA_102836	79.8021	0
25103	G187_TCPO_RNA_82975	79.8021	0
25104	G187_TCPO_RNA_109806	79.8021	0
25105	G187_TCPO_RNA_49432	79.8021	0
25106	G187_TCPO_RNA_61676	79.8021	0
25107	G187_TCPO_RNA_76633	79.8021	0
25108	G187_TCPO_RNA_91239	79.8021	0
25109	G187_TCPO_RNA_50181	79.8021	0
25110	G187_TCPO_RNA_11984	79.8021	0
25111	G187_TCPO_RNA_70830	79.8021	0
25112	G187_TCPO_RNA_41684	79.8021	0
25113	G187_TCPO_RNA_56925	79.8021	1
25114	G187_TCPO_RNA_12872	79.8021	1
25115	G187_TCPO_RNA_72509	79.8021	1
25116	G187_TCPO_RNA_81271	79.8021	1
25117	G187_TCPO_RNA_8905	79.8021	1
25118	G187_TCPO_RNA_6303	79.8021	1
25119	G187_TCPO_RNA_32149	79.8021	1
25120	G187_TCPO_RNA_15379	79.8021	1
25121	G187_TCPO_RNA_82116	79.8021	1
25122	G187_TCPO_RNA_43255	79.8021	1
25123	G187_TCPO_RNA_59807	79.8021	1
25124	G187_TCPO_RNA_1337	79.8021	1
25125	G187_TCPO_RNA_76519	79.8021	1
25126	G187_TCPO_RNA_111058	79.8021	1
25127	G187_TCPO_RNA_17576	79.8021	1
25128	G187_TCPO_RNA_111268	79.8021	1
25129	G187_TCPO_RNA_34976	79.8021	1
25130	G187_TCPO_RNA_84314	79.8021	1
25131	G187_TCPO_RNA_92038	79.8021	1
25132	G187_TCPO_RNA_50884	79.8021	1
25133	G187_TCPO_RNA_106044	79.8021	1
25134	G187_TCPO_RNA_41641	79.8021	1
25135	G187_TCPO_RNA_99537	79.8021	1
25136	G187_TCPO_RNA_21064	79.8021	1
25137	G187_TCPO_RNA_21227	79.8021	1
25138	G187_TCPO_RNA_14033	79.8021	1
25139	G187_TCPO_RNA_86579	79.8021	1
25140	G187_TCPO_RNA_94156	79.8021	1
25141	G187_TCPO_RNA_4949	79.8021	1
25142	G187_TCPO_RNA_100989	79.8021	1
25143	G187_TCPO_RNA_87736	79.8021	1
25144	G187_TCPO_RNA_65360	79.8021	1
25145	G187_TCPO_RNA_34667	79.8021	1
25146	G187_TCPO_RNA_82336	79.8021	1
25147	G187_TCPO_RNA_21527	79.8021	1
25148	G187_TCPO_RNA_38095	79.8021	1
25149	G187_TCPO_RNA_45622	79.8021	1
25150	G187_TCPO_RNA_101467	79.8021	1
25151	G187_TCPO_RNA_102438	79.8021	1
25152	G187_TCPO_RNA_32753	79.8021	1
25153	G187_TCPO_RNA_47662	79.8021	1
25154	G187_TCPO_RNA_43538	79.8021	1
25155	G187_TCPO_RNA_9938	79.8021	1
25156	G187_TCPO_RNA_54729	79.8021	1
25157	G187_TCPO_RNA_3113	79.8021	1
25158	G187_TCPO_RNA_98391	79.8021	1
25159	G187_TCPO_RNA_46088	79.8021	1
25160	G187_TCPO_RNA_9626	79.3125	0
25161	G187_TCPO_RNA_57273	79.3125	0
25162	G187_TCPO_RNA_38794	79.3125	0
25163	G187_TCPO_RNA_44739	79.3125	0
25164	G187_TCPO_RNA_90889	79.3125	0
25165	G187_TCPO_RNA_17187	79.3125	0
25166	G187_TCPO_RNA_70525	79.3125	0
25167	G187_TCPO_RNA_112381	79.3125	0
25168	G187_TCPO_RNA_36153	79.3125	0
25169	G187_TCPO_RNA_113200	79.3125	0
25170	G187_TCPO_RNA_99539	79.3125	0
25171	G187_TCPO_RNA_107078	79.3125	0
25172	G187_TCPO_RNA_100010	79.3125	0
25173	G187_TCPO_RNA_64279	79.3125	0
25174	G187_TCPO_RNA_100071	79.3125	0
25175	G187_TCPO_RNA_37079	79.3125	0
25176	G187_TCPO_RNA_80038	79.3125	0
25177	G187_TCPO_RNA_80069	79.3125	0
25178	G187_TCPO_RNA_5637	79.3125	0
25179	G187_TCPO_RNA_101572	79.3125	0
25180	G187_TCPO_RNA_88552	79.3125	0
25181	G187_TCPO_RNA_23156	79.3125	0
25182	G187_TCPO_RNA_58946	79.3125	0
25183	G187_TCPO_RNA_101994	79.3125	0
25184	G187_TCPO_RNA_55465	79.3125	0
25185	G187_TCPO_RNA_8496	79.3125	0
25186	G187_TCPO_RNA_108505	79.3125	0
25187	G187_TCPO_RNA_59340	79.3125	0
25188	G187_TCPO_RNA_15101	79.3125	0
25189	G187_TCPO_RNA_295	79.3125	0
25190	G187_TCPO_RNA_46974	79.3125	0
25191	G187_TCPO_RNA_37636	79.3125	0
25192	G187_TCPO_RNA_15213	79.3125	0
25193	G187_TCPO_RNA_89174	79.3125	0
25194	G187_TCPO_RNA_56476	79.3125	0
25195	G187_TCPO_RNA_68260	79.3125	0
25196	G187_TCPO_RNA_22488	79.3125	0
25197	G187_TCPO_RNA_102903	79.3125	0
25198	G187_TCPO_RNA_38000	79.3125	0
25199	G187_TCPO_RNA_22553	79.3125	0
25200	G187_TCPO_RNA_38091	79.3125	0
25201	G187_TCPO_RNA_56788	79.3125	0
25202	G187_TCPO_RNA_103039	79.3125	0
25203	G187_TCPO_RNA_33116	79.3125	0
25204	G187_TCPO_RNA_884	79.3125	0
25205	G187_TCPO_RNA_22747	79.3125	0
25206	G187_TCPO_RNA_57028	79.3125	0
25207	G187_TCPO_RNA_967	79.3125	0
25208	G187_TCPO_RNA_28441	79.3125	0
25209	G187_TCPO_RNA_52839	79.3125	0
25210	G187_TCPO_RNA_9894	79.3125	0
25211	G187_TCPO_RNA_38716	79.3125	0
25212	G187_TCPO_RNA_103635	79.3125	0
25213	G187_TCPO_RNA_83129	79.3125	0
25214	G187_TCPO_RNA_16644	79.3125	0
25215	G187_TCPO_RNA_48906	79.3125	0
25216	G187_TCPO_RNA_33944	79.3125	0
25217	G187_TCPO_RNA_49007	79.3125	0
25218	G187_TCPO_RNA_10279	79.3125	0
25219	G187_TCPO_RNA_44686	79.3125	0
25220	G187_TCPO_RNA_44716	79.3125	0
25221	G187_TCPO_RNA_58422	79.3125	0
25222	G187_TCPO_RNA_29343	79.3125	0
25223	G187_TCPO_RNA_104151	79.3125	0
25224	G187_TCPO_RNA_76239	79.3125	0
25225	G187_TCPO_RNA_110606	79.3125	0
25226	G187_TCPO_RNA_53498	79.3125	0
25227	G187_TCPO_RNA_53553	79.3125	0
25228	G187_TCPO_RNA_53581	79.3125	0
25229	G187_TCPO_RNA_49427	79.3125	0
25230	G187_TCPO_RNA_49536	79.3125	0
25231	G187_TCPO_RNA_53746	79.3125	0
25232	G187_TCPO_RNA_29756	79.3125	0
25233	G187_TCPO_RNA_49744	79.3125	0
25234	G187_TCPO_RNA_39691	79.3125	0
25235	G187_TCPO_RNA_2493	79.3125	0
25236	G187_TCPO_RNA_54263	79.3125	0
25237	G187_TCPO_RNA_111536	79.3125	0
25238	G187_TCPO_RNA_62184	79.3125	0
25239	G187_TCPO_RNA_91339	79.3125	0
25240	G187_TCPO_RNA_111687	79.3125	0
25241	G187_TCPO_RNA_91494	79.3125	0
25242	G187_TCPO_RNA_54476	79.3125	0
25243	G187_TCPO_RNA_97968	79.3125	0
25244	G187_TCPO_RNA_84445	79.3125	0
25245	G187_TCPO_RNA_62518	79.3125	0
25246	G187_TCPO_RNA_84517	79.3125	0
25247	G187_TCPO_RNA_91689	79.3125	0
25248	G187_TCPO_RNA_40475	79.3125	0
25249	G187_TCPO_RNA_45724	79.3125	0
25250	G187_TCPO_RNA_35782	79.3125	0
25251	G187_TCPO_RNA_70754	79.3125	0
25252	G187_TCPO_RNA_70771	79.3125	0
25253	G187_TCPO_RNA_50913	79.3125	0
25254	G187_TCPO_RNA_12539	79.3125	0
25255	G187_TCPO_RNA_77593	79.3125	0
25256	G187_TCPO_RNA_46003	79.3125	0
25257	G187_TCPO_RNA_12844	79.3125	0
25258	G187_TCPO_RNA_41528	79.3125	0
25259	G187_TCPO_RNA_31100	79.3125	0
25260	G187_TCPO_RNA_106215	79.3125	0
25261	G187_TCPO_RNA_13077	79.3125	0
25262	G187_TCPO_RNA_3985	79.3125	0
25263	G187_TCPO_RNA_20183	79.3125	0
25264	G187_TCPO_RNA_25901	79.3125	0
25265	G187_TCPO_RNA_93124	79.3125	0
25266	G187_TCPO_RNA_4199	79.3125	0
25267	G187_TCPO_RNA_106695	79.3125	0
25268	G187_TCPO_RNA_85997	79.3125	0
25269	G187_TCPO_RNA_107084	79.3125	0
25270	G187_TCPO_RNA_32006	79.3125	0
25271	G187_TCPO_RNA_4394	79.3125	0
25272	G187_TCPO_RNA_13938	79.3125	0
25273	G187_TCPO_RNA_14099	79.3125	0
25274	G187_TCPO_RNA_64720	79.3125	0
25275	G187_TCPO_RNA_64875	79.3125	0
25276	G187_TCPO_RNA_94739	79.3125	0
25277	G187_TCPO_RNA_101209	79.3125	0
25278	G187_TCPO_RNA_88093	79.3125	0
25279	G187_TCPO_RNA_73600	79.3125	0
25280	G187_TCPO_RNA_101515	79.3125	0
25281	G187_TCPO_RNA_6919	79.3125	0
25282	G187_TCPO_RNA_7107	79.3125	0
25283	G187_TCPO_RNA_67264	79.3125	0
25284	G187_TCPO_RNA_7703	79.3125	0
25285	G187_TCPO_RNA_7780	79.3125	0
25286	G187_TCPO_RNA_8084	79.3125	0
25287	G187_TCPO_RNA_12565	79.3125	0
25288	G187_TCPO_RNA_23380	79.3125	0
25289	G187_TCPO_RNA_42627	79.3125	0
25290	G187_TCPO_RNA_76911	79.3125	0
25291	G187_TCPO_RNA_17886	79.3125	0
25292	G187_TCPO_RNA_55023	79.3125	0
25293	G187_TCPO_RNA_71036	79.3125	0
25294	G187_TCPO_RNA_105892	79.3125	0
25295	G187_TCPO_RNA_21388	79.3125	0
25296	G187_TCPO_RNA_16799	79.3125	0
25297	G187_TCPO_RNA_79375	79.3125	0
25298	G187_TCPO_RNA_33505	79.3125	0
25299	G187_TCPO_RNA_44543	79.3125	0
25300	G187_TCPO_RNA_16666	79.3125	0
25301	G187_TCPO_RNA_76416	79.3125	0
25302	G187_TCPO_RNA_18156	79.3125	0
25303	G187_TCPO_RNA_11763	79.3125	0
25304	G187_TCPO_RNA_11855	79.3125	0
25305	G187_TCPO_RNA_100950	79.3125	0
25306	G187_TCPO_RNA_94860	79.3125	0
25307	G187_TCPO_RNA_101557	79.3125	0
25308	G187_TCPO_RNA_46598	79.3125	1
25309	G187_TCPO_RNA_362	79.3125	1
25310	G187_TCPO_RNA_22311	79.3125	1
25311	G187_TCPO_RNA_82023	79.3125	1
25312	G187_TCPO_RNA_82043	79.3125	1
25313	G187_TCPO_RNA_43882	79.3125	1
25314	G187_TCPO_RNA_10092	79.3125	1
25315	G187_TCPO_RNA_49106	79.3125	1
25316	G187_TCPO_RNA_18237	79.3125	1
25317	G187_TCPO_RNA_18410	79.3125	1
25318	G187_TCPO_RNA_70428	79.3125	1
25319	G187_TCPO_RNA_25115	79.3125	1
25320	G187_TCPO_RNA_25489	79.3125	1
25321	G187_TCPO_RNA_26492	79.3125	1
25322	G187_TCPO_RNA_64440	79.3125	1
25323	G187_TCPO_RNA_79302	79.3125	1
25324	G187_TCPO_RNA_46948	79.3125	1
25325	G187_TCPO_RNA_23633	79.3125	1
25326	G187_TCPO_RNA_95501	79.3125	1
25327	G187_TCPO_RNA_81662	79.3125	1
25328	G187_TCPO_RNA_38246	79.3125	1
25329	G187_TCPO_RNA_48044	79.3125	1
25330	G187_TCPO_RNA_33277	79.3125	1
25331	G187_TCPO_RNA_1133	79.3125	1
25332	G187_TCPO_RNA_9856	79.3125	1
25333	G187_TCPO_RNA_29075	79.3125	1
25334	G187_TCPO_RNA_34256	79.3125	1
25335	G187_TCPO_RNA_61657	79.3125	1
25336	G187_TCPO_RNA_17420	79.3125	1
25337	G187_TCPO_RNA_18102	79.3125	1
25338	G187_TCPO_RNA_70126	79.3125	1
25339	G187_TCPO_RNA_12144	79.3125	1
25340	G187_TCPO_RNA_105372	79.3125	1
25341	G187_TCPO_RNA_85552	79.3125	1
25342	G187_TCPO_RNA_21442	79.3125	1
25343	G187_TCPO_RNA_94357	79.3125	1
25344	G187_TCPO_RNA_73116	79.3125	1
25345	G187_TCPO_RNA_101397	79.3125	1
25346	G187_TCPO_RNA_73660	79.3125	1
25347	G187_TCPO_RNA_101892	79.3125	1
25348	G187_TCPO_RNA_16095	79.3125	1
25349	G187_TCPO_RNA_47776	79.3125	1
25350	G187_TCPO_RNA_103692	79.3125	1
25351	G187_TCPO_RNA_55980	79.3125	1
25352	G187_TCPO_RNA_558	79.3125	1
25353	G187_TCPO_RNA_32851	79.3125	1
25354	G187_TCPO_RNA_48809	79.3125	1
25355	G187_TCPO_RNA_58754	79.3125	1
25356	G187_TCPO_RNA_84321	79.3125	1
25357	G187_TCPO_RNA_18857	79.3125	1
25358	G187_TCPO_RNA_85069	79.3125	1
25359	G187_TCPO_RNA_100378	79.3125	1
25360	G187_TCPO_RNA_101928	79.3125	1
25361	G187_TCPO_RNA_58901	79.3125	1
25362	G187_TCPO_RNA_42978	79.3125	1
25363	G187_TCPO_RNA_56512	79.3125	1
25364	G187_TCPO_RNA_59866	79.3125	1
25365	G187_TCPO_RNA_43409	79.3125	1
25366	G187_TCPO_RNA_9436	79.3125	1
25367	G187_TCPO_RNA_62485	78.8229	0
25368	G187_TCPO_RNA_45583	78.8229	0
25369	G187_TCPO_RNA_98171	78.8229	0
25370	G187_TCPO_RNA_77180	78.8229	0
25371	G187_TCPO_RNA_18956	78.8229	0
25372	G187_TCPO_RNA_3274	78.8229	0
25373	G187_TCPO_RNA_35775	78.8229	0
25374	G187_TCPO_RNA_36005	78.8229	0
25375	G187_TCPO_RNA_20714	78.8229	0
25376	G187_TCPO_RNA_4274	78.8229	0
25377	G187_TCPO_RNA_78878	78.8229	0
25378	G187_TCPO_RNA_32066	78.8229	0
25379	G187_TCPO_RNA_80556	78.8229	0
25380	G187_TCPO_RNA_5708	78.8229	0
25381	G187_TCPO_RNA_15032	78.8229	0
25382	G187_TCPO_RNA_14603	78.8229	0
25383	G187_TCPO_RNA_8296	78.8229	0
25384	G187_TCPO_RNA_88819	78.8229	0
25385	G187_TCPO_RNA_8494	78.8229	0
25386	G187_TCPO_RNA_81733	78.8229	0
25387	G187_TCPO_RNA_95609	78.8229	0
25388	G187_TCPO_RNA_37650	78.8229	0
25389	G187_TCPO_RNA_8888	78.8229	0
25390	G187_TCPO_RNA_37821	78.8229	0
25391	G187_TCPO_RNA_32703	78.8229	0
25392	G187_TCPO_RNA_32844	78.8229	0
25393	G187_TCPO_RNA_746	78.8229	0
25394	G187_TCPO_RNA_68235	78.8229	0
25395	G187_TCPO_RNA_9230	78.8229	0
25396	G187_TCPO_RNA_15746	78.8229	0
25397	G187_TCPO_RNA_56778	78.8229	0
25398	G187_TCPO_RNA_89484	78.8229	0
25399	G187_TCPO_RNA_75124	78.8229	0
25400	G187_TCPO_RNA_27962	78.8229	0
25401	G187_TCPO_RNA_22705	78.8229	0
25402	G187_TCPO_RNA_57008	78.8229	0
25403	G187_TCPO_RNA_9510	78.8229	0
25404	G187_TCPO_RNA_16066	78.8229	0
25405	G187_TCPO_RNA_9604	78.8229	0
25406	G187_TCPO_RNA_16102	78.8229	0
25407	G187_TCPO_RNA_89833	78.8229	0
25408	G187_TCPO_RNA_109536	78.8229	0
25409	G187_TCPO_RNA_22984	78.8229	0
25410	G187_TCPO_RNA_57268	78.8229	0
25411	G187_TCPO_RNA_23031	78.8229	0
25412	G187_TCPO_RNA_1142	78.8229	0
25413	G187_TCPO_RNA_103460	78.8229	0
25414	G187_TCPO_RNA_44180	78.8229	0
25415	G187_TCPO_RNA_90141	78.8229	0
25416	G187_TCPO_RNA_1361	78.8229	0
25417	G187_TCPO_RNA_38715	78.8229	0
25418	G187_TCPO_RNA_9971	78.8229	0
25419	G187_TCPO_RNA_61122	78.8229	0
25420	G187_TCPO_RNA_38857	78.8229	0
25421	G187_TCPO_RNA_90491	78.8229	0
25422	G187_TCPO_RNA_1631	78.8229	0
25423	G187_TCPO_RNA_29244	78.8229	0
25424	G187_TCPO_RNA_83534	78.8229	0
25425	G187_TCPO_RNA_69369	78.8229	0
25426	G187_TCPO_RNA_29341	78.8229	0
25427	G187_TCPO_RNA_90762	78.8229	0
25428	G187_TCPO_RNA_29354	78.8229	0
25429	G187_TCPO_RNA_1829	78.8229	0
25430	G187_TCPO_RNA_1853	78.8229	0
25431	G187_TCPO_RNA_49410	78.8229	0
25432	G187_TCPO_RNA_53638	78.8229	0
25433	G187_TCPO_RNA_104272	78.8229	0
25434	G187_TCPO_RNA_10824	78.8229	0
25435	G187_TCPO_RNA_53893	78.8229	0
25436	G187_TCPO_RNA_23990	78.8229	0
25437	G187_TCPO_RNA_111127	78.8229	0
25438	G187_TCPO_RNA_34826	78.8229	0
25439	G187_TCPO_RNA_61924	78.8229	0
25440	G187_TCPO_RNA_76783	78.8229	0
25441	G187_TCPO_RNA_84142	78.8229	0
25442	G187_TCPO_RNA_18007	78.8229	0
25443	G187_TCPO_RNA_111631	78.8229	0
25444	G187_TCPO_RNA_50118	78.8229	0
25445	G187_TCPO_RNA_97951	78.8229	0
25446	G187_TCPO_RNA_54478	78.8229	0
25447	G187_TCPO_RNA_2834	78.8229	0
25448	G187_TCPO_RNA_40057	78.8229	0
25449	G187_TCPO_RNA_111969	78.8229	0
25450	G187_TCPO_RNA_30374	78.8229	0
25451	G187_TCPO_RNA_35656	78.8229	0
25452	G187_TCPO_RNA_84651	78.8229	0
25453	G187_TCPO_RNA_70611	78.8229	0
25454	G187_TCPO_RNA_105399	78.8229	0
25455	G187_TCPO_RNA_77482	78.8229	0
25456	G187_TCPO_RNA_98571	78.8229	0
25457	G187_TCPO_RNA_3447	78.8229	0
25458	G187_TCPO_RNA_35931	78.8229	0
25459	G187_TCPO_RNA_112885	78.8229	0
25460	G187_TCPO_RNA_31142	78.8229	0
25461	G187_TCPO_RNA_92817	78.8229	0
25462	G187_TCPO_RNA_99124	78.8229	0
25463	G187_TCPO_RNA_113076	78.8229	0
25464	G187_TCPO_RNA_4087	78.8229	0
25465	G187_TCPO_RNA_13434	78.8229	0
25466	G187_TCPO_RNA_36525	78.8229	0
25467	G187_TCPO_RNA_31676	78.8229	0
25468	G187_TCPO_RNA_63847	78.8229	0
25469	G187_TCPO_RNA_113774	78.8229	0
25470	G187_TCPO_RNA_13644	78.8229	0
25471	G187_TCPO_RNA_79105	78.8229	0
25472	G187_TCPO_RNA_107441	78.8229	0
25473	G187_TCPO_RNA_14018	78.8229	0
25474	G187_TCPO_RNA_86557	78.8229	0
25475	G187_TCPO_RNA_4634	78.8229	0
25476	G187_TCPO_RNA_86736	78.8229	0
25477	G187_TCPO_RNA_79670	78.8229	0
25478	G187_TCPO_RNA_100600	78.8229	0
25479	G187_TCPO_RNA_4972	78.8229	0
25480	G187_TCPO_RNA_5182	78.8229	0
25481	G187_TCPO_RNA_80010	78.8229	0
25482	G187_TCPO_RNA_87413	78.8229	0
25483	G187_TCPO_RNA_101366	78.8229	0
25484	G187_TCPO_RNA_65493	78.8229	0
25485	G187_TCPO_RNA_74031	78.8229	0
25486	G187_TCPO_RNA_6070	78.8229	0
25487	G187_TCPO_RNA_7362	78.8229	0
25488	G187_TCPO_RNA_77911	78.8229	0
25489	G187_TCPO_RNA_29462	78.8229	0
25490	G187_TCPO_RNA_105894	78.8229	0
25491	G187_TCPO_RNA_21025	78.8229	0
25492	G187_TCPO_RNA_21562	78.8229	0
25493	G187_TCPO_RNA_66532	78.8229	0
25494	G187_TCPO_RNA_67151	78.8229	0
25495	G187_TCPO_RNA_7927	78.8229	0
25496	G187_TCPO_RNA_85760	78.8229	0
25497	G187_TCPO_RNA_37255	78.8229	0
25498	G187_TCPO_RNA_56535	78.8229	0
25499	G187_TCPO_RNA_53154	78.8229	0
25500	G187_TCPO_RNA_110562	78.8229	0
25501	G187_TCPO_RNA_2446	78.8229	0
25502	G187_TCPO_RNA_18301	78.8229	0
25503	G187_TCPO_RNA_11925	78.8229	0
25504	G187_TCPO_RNA_107029	78.8229	0
25505	G187_TCPO_RNA_14311	78.8229	0
25506	G187_TCPO_RNA_24762	78.8229	0
25507	G187_TCPO_RNA_98272	78.8229	1
25508	G187_TCPO_RNA_19555	78.8229	1
25509	G187_TCPO_RNA_55711	78.8229	1
25510	G187_TCPO_RNA_56066	78.8229	1
25511	G187_TCPO_RNA_32956	78.8229	1
25512	G187_TCPO_RNA_48830	78.8229	1
25513	G187_TCPO_RNA_23627	78.8229	1
25514	G187_TCPO_RNA_63571	78.8229	1
25515	G187_TCPO_RNA_81021	78.8229	1
25516	G187_TCPO_RNA_48191	78.8229	1
25517	G187_TCPO_RNA_49326	78.8229	1
25518	G187_TCPO_RNA_113122	78.8229	1
25519	G187_TCPO_RNA_59113	78.8229	1
25520	G187_TCPO_RNA_42519	78.8229	1
25521	G187_TCPO_RNA_27419	78.8229	1
25522	G187_TCPO_RNA_43364	78.8229	1
25523	G187_TCPO_RNA_68385	78.8229	1
25524	G187_TCPO_RNA_96544	78.8229	1
25525	G187_TCPO_RNA_1155	78.8229	1
25526	G187_TCPO_RNA_76276	78.8229	1
25527	G187_TCPO_RNA_17989	78.8229	1
25528	G187_TCPO_RNA_30458	78.8229	1
25529	G187_TCPO_RNA_24895	78.8229	1
25530	G187_TCPO_RNA_92857	78.8229	1
25531	G187_TCPO_RNA_41777	78.8229	1
25532	G187_TCPO_RNA_26046	78.8229	1
25533	G187_TCPO_RNA_72224	78.8229	1
25534	G187_TCPO_RNA_31936	78.8229	1
25535	G187_TCPO_RNA_78936	78.8229	1
25536	G187_TCPO_RNA_64391	78.8229	1
25537	G187_TCPO_RNA_100952	78.8229	1
25538	G187_TCPO_RNA_73598	78.8229	1
25539	G187_TCPO_RNA_88420	78.8229	1
25540	G187_TCPO_RNA_88581	78.8229	1
25541	G187_TCPO_RNA_66216	78.8229	1
25542	G187_TCPO_RNA_66537	78.8229	1
25543	G187_TCPO_RNA_7555	78.8229	1
25544	G187_TCPO_RNA_90065	78.8229	1
25545	G187_TCPO_RNA_100463	78.8229	1
25546	G187_TCPO_RNA_47715	78.8229	1
25547	G187_TCPO_RNA_82659	78.8229	1
25548	G187_TCPO_RNA_49559	78.8229	1
25549	G187_TCPO_RNA_92239	78.8229	1
25550	G187_TCPO_RNA_35982	78.8229	1
25551	G187_TCPO_RNA_94844	78.8229	1
25552	G187_TCPO_RNA_8573	78.8229	1
25553	G187_TCPO_RNA_15184	78.8229	1
25554	G187_TCPO_RNA_51810	78.8229	1
25555	G187_TCPO_RNA_9145	78.8229	1
25556	G187_TCPO_RNA_836	78.8229	1
25557	G187_TCPO_RNA_28078	78.8229	1
25558	G187_TCPO_RNA_60903	78.8229	1
25559	G187_TCPO_RNA_58229	78.8229	1
25560	G187_TCPO_RNA_110349	78.8229	1
25561	G187_TCPO_RNA_83487	78.8229	1
25562	G187_TCPO_RNA_52104	78.3333	0
25563	G187_TCPO_RNA_47503	78.3333	0
25564	G187_TCPO_RNA_33663	78.3333	0
25565	G187_TCPO_RNA_16304	78.3333	0
25566	G187_TCPO_RNA_90154	78.3333	0
25567	G187_TCPO_RNA_38758	78.3333	0
25568	G187_TCPO_RNA_90664	78.3333	0
25569	G187_TCPO_RNA_1967	78.3333	0
25570	G187_TCPO_RNA_49517	78.3333	0
25571	G187_TCPO_RNA_2113	78.3333	0
25572	G187_TCPO_RNA_23921	78.3333	0
25573	G187_TCPO_RNA_49676	78.3333	0
25574	G187_TCPO_RNA_18548	78.3333	0
25575	G187_TCPO_RNA_112786	78.3333	0
25576	G187_TCPO_RNA_13016	78.3333	0
25577	G187_TCPO_RNA_20310	78.3333	0
25578	G187_TCPO_RNA_20315	78.3333	0
25579	G187_TCPO_RNA_78717	78.3333	0
25580	G187_TCPO_RNA_72546	78.3333	0
25581	G187_TCPO_RNA_107719	78.3333	0
25582	G187_TCPO_RNA_87192	78.3333	0
25583	G187_TCPO_RNA_65143	78.3333	0
25584	G187_TCPO_RNA_73492	78.3333	0
25585	G187_TCPO_RNA_57234	78.3333	0
25586	G187_TCPO_RNA_14632	78.3333	0
25587	G187_TCPO_RNA_58956	78.3333	0
25588	G187_TCPO_RNA_55452	78.3333	0
25589	G187_TCPO_RNA_108386	78.3333	0
25590	G187_TCPO_RNA_81642	78.3333	0
25591	G187_TCPO_RNA_55756	78.3333	0
25592	G187_TCPO_RNA_51448	78.3333	0
25593	G187_TCPO_RNA_56032	78.3333	0
25594	G187_TCPO_RNA_32311	78.3333	0
25595	G187_TCPO_RNA_68069	78.3333	0
25596	G187_TCPO_RNA_74897	78.3333	0
25597	G187_TCPO_RNA_15521	78.3333	0
25598	G187_TCPO_RNA_74912	78.3333	0
25599	G187_TCPO_RNA_102739	78.3333	0
25600	G187_TCPO_RNA_43301	78.3333	0
25601	G187_TCPO_RNA_27764	78.3333	0
25602	G187_TCPO_RNA_59852	78.3333	0
25603	G187_TCPO_RNA_32873	78.3333	0
25604	G187_TCPO_RNA_89421	78.3333	0
25605	G187_TCPO_RNA_109186	78.3333	0
25606	G187_TCPO_RNA_33020	78.3333	0
25607	G187_TCPO_RNA_43559	78.3333	0
25608	G187_TCPO_RNA_15859	78.3333	0
25609	G187_TCPO_RNA_75159	78.3333	0
25610	G187_TCPO_RNA_89726	78.3333	0
25611	G187_TCPO_RNA_60658	78.3333	0
25612	G187_TCPO_RNA_44134	78.3333	0
25613	G187_TCPO_RNA_44151	78.3333	0
25614	G187_TCPO_RNA_90040	78.3333	0
25615	G187_TCPO_RNA_1370	78.3333	0
25616	G187_TCPO_RNA_75706	78.3333	0
25617	G187_TCPO_RNA_83177	78.3333	0
25618	G187_TCPO_RNA_48677	78.3333	0
25619	G187_TCPO_RNA_53126	78.3333	0
25620	G187_TCPO_RNA_48803	78.3333	0
25621	G187_TCPO_RNA_44720	78.3333	0
25622	G187_TCPO_RNA_90721	78.3333	0
25623	G187_TCPO_RNA_97213	78.3333	0
25624	G187_TCPO_RNA_39181	78.3333	0
25625	G187_TCPO_RNA_69472	78.3333	0
25626	G187_TCPO_RNA_53548	78.3333	0
25627	G187_TCPO_RNA_58650	78.3333	0
25628	G187_TCPO_RNA_39262	78.3333	0
25629	G187_TCPO_RNA_2088	78.3333	0
25630	G187_TCPO_RNA_97465	78.3333	0
25631	G187_TCPO_RNA_29767	78.3333	0
25632	G187_TCPO_RNA_23992	78.3333	0
25633	G187_TCPO_RNA_45101	78.3333	0
25634	G187_TCPO_RNA_45112	78.3333	0
25635	G187_TCPO_RNA_29822	78.3333	0
25636	G187_TCPO_RNA_45142	78.3333	0
25637	G187_TCPO_RNA_61903	78.3333	0
25638	G187_TCPO_RNA_54047	78.3333	0
25639	G187_TCPO_RNA_97673	78.3333	0
25640	G187_TCPO_RNA_17789	78.3333	0
25641	G187_TCPO_RNA_45301	78.3333	0
25642	G187_TCPO_RNA_18028	78.3333	0
25643	G187_TCPO_RNA_70056	78.3333	0
25644	G187_TCPO_RNA_24352	78.3333	0
25645	G187_TCPO_RNA_24354	78.3333	0
25646	G187_TCPO_RNA_18383	78.3333	0
25647	G187_TCPO_RNA_91641	78.3333	0
25648	G187_TCPO_RNA_18509	78.3333	0
25649	G187_TCPO_RNA_11716	78.3333	0
25650	G187_TCPO_RNA_91688	78.3333	0
25651	G187_TCPO_RNA_18763	78.3333	0
25652	G187_TCPO_RNA_30582	78.3333	0
25653	G187_TCPO_RNA_91963	78.3333	0
25654	G187_TCPO_RNA_19093	78.3333	0
25655	G187_TCPO_RNA_12393	78.3333	0
25656	G187_TCPO_RNA_62974	78.3333	0
25657	G187_TCPO_RNA_51064	78.3333	0
25658	G187_TCPO_RNA_63411	78.3333	0
25659	G187_TCPO_RNA_71352	78.3333	0
25660	G187_TCPO_RNA_98982	78.3333	0
25661	G187_TCPO_RNA_98985	78.3333	0
25662	G187_TCPO_RNA_71398	78.3333	0
25663	G187_TCPO_RNA_77846	78.3333	0
25664	G187_TCPO_RNA_25796	78.3333	0
25665	G187_TCPO_RNA_13275	78.3333	0
25666	G187_TCPO_RNA_71897	78.3333	0
25667	G187_TCPO_RNA_13911	78.3333	0
25668	G187_TCPO_RNA_93863	78.3333	0
25669	G187_TCPO_RNA_14097	78.3333	0
25670	G187_TCPO_RNA_100367	78.3333	0
25671	G187_TCPO_RNA_72964	78.3333	0
25672	G187_TCPO_RNA_73102	78.3333	0
25673	G187_TCPO_RNA_100948	78.3333	0
25674	G187_TCPO_RNA_87683	78.3333	0
25675	G187_TCPO_RNA_87694	78.3333	0
25676	G187_TCPO_RNA_87837	78.3333	0
25677	G187_TCPO_RNA_73494	78.3333	0
25678	G187_TCPO_RNA_5774	78.3333	0
25679	G187_TCPO_RNA_95247	78.3333	0
25680	G187_TCPO_RNA_80860	78.3333	0
25681	G187_TCPO_RNA_101599	78.3333	0
25682	G187_TCPO_RNA_88358	78.3333	0
25683	G187_TCPO_RNA_88405	78.3333	0
25684	G187_TCPO_RNA_81394	78.3333	0
25685	G187_TCPO_RNA_6441	78.3333	0
25686	G187_TCPO_RNA_66957	78.3333	0
25687	G187_TCPO_RNA_67226	78.3333	0
25688	G187_TCPO_RNA_26969	78.3333	0
25689	G187_TCPO_RNA_63468	78.3333	0
25690	G187_TCPO_RNA_76300	78.3333	0
25691	G187_TCPO_RNA_80898	78.3333	0
25692	G187_TCPO_RNA_27735	78.3333	0
25693	G187_TCPO_RNA_108584	78.3333	0
25694	G187_TCPO_RNA_47781	78.3333	0
25695	G187_TCPO_RNA_26064	78.3333	0
25696	G187_TCPO_RNA_73710	78.3333	0
25697	G187_TCPO_RNA_89261	78.3333	0
25698	G187_TCPO_RNA_60563	78.3333	0
25699	G187_TCPO_RNA_44032	78.3333	0
25700	G187_TCPO_RNA_57852	78.3333	0
25701	G187_TCPO_RNA_76621	78.3333	0
25702	G187_TCPO_RNA_51077	78.3333	0
25703	G187_TCPO_RNA_36241	78.3333	0
25704	G187_TCPO_RNA_99515	78.3333	0
25705	G187_TCPO_RNA_7614	78.3333	0
25706	G187_TCPO_RNA_102882	78.3333	1
25707	G187_TCPO_RNA_3356	78.3333	1
25708	G187_TCPO_RNA_74379	78.3333	1
25709	G187_TCPO_RNA_47205	78.3333	1
25710	G187_TCPO_RNA_47429	78.3333	1
25711	G187_TCPO_RNA_96349	78.3333	1
25712	G187_TCPO_RNA_43868	78.3333	1
25713	G187_TCPO_RNA_61036	78.3333	1
25714	G187_TCPO_RNA_29384	78.3333	1
25715	G187_TCPO_RNA_1849	78.3333	1
25716	G187_TCPO_RNA_110850	78.3333	1
25717	G187_TCPO_RNA_25792	78.3333	1
25718	G187_TCPO_RNA_20620	78.3333	1
25719	G187_TCPO_RNA_93404	78.3333	1
25720	G187_TCPO_RNA_101500	78.3333	1
25721	G187_TCPO_RNA_101566	78.3333	1
25722	G187_TCPO_RNA_66199	78.3333	1
25723	G187_TCPO_RNA_58720	78.3333	1
25724	G187_TCPO_RNA_62817	78.3333	1
25725	G187_TCPO_RNA_59066	78.3333	1
25726	G187_TCPO_RNA_88731	78.3333	1
25727	G187_TCPO_RNA_15487	78.3333	1
25728	G187_TCPO_RNA_27612	78.3333	1
25729	G187_TCPO_RNA_28491	78.3333	1
25730	G187_TCPO_RNA_75813	78.3333	1
25731	G187_TCPO_RNA_28934	78.3333	1
25732	G187_TCPO_RNA_97248	78.3333	1
25733	G187_TCPO_RNA_29483	78.3333	1
25734	G187_TCPO_RNA_34298	78.3333	1
25735	G187_TCPO_RNA_91231	78.3333	1
25736	G187_TCPO_RNA_62165	78.3333	1
25737	G187_TCPO_RNA_97913	78.3333	1
25738	G187_TCPO_RNA_62836	78.3333	1
25739	G187_TCPO_RNA_25818	78.3333	1
25740	G187_TCPO_RNA_107605	78.3333	1
25741	G187_TCPO_RNA_72931	78.3333	1
25742	G187_TCPO_RNA_73219	78.3333	1
25743	G187_TCPO_RNA_66862	78.3333	1
25744	G187_TCPO_RNA_34127	78.3333	1
25745	G187_TCPO_RNA_59612	78.3333	1
25746	G187_TCPO_RNA_60156	78.3333	1
25747	G187_TCPO_RNA_52197	78.3333	1
25748	G187_TCPO_RNA_90734	78.3333	1
25749	G187_TCPO_RNA_49349	78.3333	1
25750	G187_TCPO_RNA_41175	78.3333	1
25751	G187_TCPO_RNA_99951	78.3333	1
25752	G187_TCPO_RNA_81577	78.3333	1
25753	G187_TCPO_RNA_55759	78.3333	1
25754	G187_TCPO_RNA_56229	78.3333	1
25755	G187_TCPO_RNA_102638	78.3333	1
25756	G187_TCPO_RNA_56378	78.3333	1
25757	G187_TCPO_RNA_32624	78.3333	1
25758	G187_TCPO_RNA_81624	77.8437	0
25759	G187_TCPO_RNA_37528	77.8437	0
25760	G187_TCPO_RNA_81946	77.8437	0
25761	G187_TCPO_RNA_15672	77.8437	0
25762	G187_TCPO_RNA_47400	77.8437	0
25763	G187_TCPO_RNA_82727	77.8437	0
25764	G187_TCPO_RNA_60784	77.8437	0
25765	G187_TCPO_RNA_57892	77.8437	0
25766	G187_TCPO_RNA_49046	77.8437	0
25767	G187_TCPO_RNA_53431	77.8437	0
25768	G187_TCPO_RNA_10631	77.8437	0
25769	G187_TCPO_RNA_34503	77.8437	0
25770	G187_TCPO_RNA_2181	77.8437	0
25771	G187_TCPO_RNA_104352	77.8437	0
25772	G187_TCPO_RNA_39660	77.8437	0
25773	G187_TCPO_RNA_84225	77.8437	0
25774	G187_TCPO_RNA_35251	77.8437	0
25775	G187_TCPO_RNA_35296	77.8437	0
25776	G187_TCPO_RNA_24443	77.8437	0
25777	G187_TCPO_RNA_18348	77.8437	0
25778	G187_TCPO_RNA_3036	77.8437	0
25779	G187_TCPO_RNA_70806	77.8437	0
25780	G187_TCPO_RNA_112684	77.8437	0
25781	G187_TCPO_RNA_71273	77.8437	0
25782	G187_TCPO_RNA_106030	77.8437	0
25783	G187_TCPO_RNA_36248	77.8437	0
25784	G187_TCPO_RNA_93109	77.8437	0
25785	G187_TCPO_RNA_64030	77.8437	0
25786	G187_TCPO_RNA_31986	77.8437	0
25787	G187_TCPO_RNA_100217	77.8437	0
25788	G187_TCPO_RNA_64717	77.8437	0
25789	G187_TCPO_RNA_65002	77.8437	0
25790	G187_TCPO_RNA_79959	77.8437	0
25791	G187_TCPO_RNA_5521	77.8437	0
25792	G187_TCPO_RNA_73454	77.8437	0
25793	G187_TCPO_RNA_5861	77.8437	0
25794	G187_TCPO_RNA_113000	77.8437	0
25795	G187_TCPO_RNA_32557	77.8437	0
25796	G187_TCPO_RNA_91349	77.8437	0
25797	G187_TCPO_RNA_8270	77.8437	0
25798	G187_TCPO_RNA_81602	77.8437	0
25799	G187_TCPO_RNA_15130	77.8437	0
25800	G187_TCPO_RNA_95614	77.8437	0
25801	G187_TCPO_RNA_357	77.8437	0
25802	G187_TCPO_RNA_95670	77.8437	0
25803	G187_TCPO_RNA_74679	77.8437	0
25804	G187_TCPO_RNA_95744	77.8437	0
25805	G187_TCPO_RNA_56266	77.8437	0
25806	G187_TCPO_RNA_59630	77.8437	0
25807	G187_TCPO_RNA_27543	77.8437	0
25808	G187_TCPO_RNA_27635	77.8437	0
25809	G187_TCPO_RNA_43218	77.8437	0
25810	G187_TCPO_RNA_32842	77.8437	0
25811	G187_TCPO_RNA_60004	77.8437	0
25812	G187_TCPO_RNA_82299	77.8437	0
25813	G187_TCPO_RNA_38105	77.8437	0
25814	G187_TCPO_RNA_89551	77.8437	0
25815	G187_TCPO_RNA_89572	77.8437	0
25816	G187_TCPO_RNA_60301	77.8437	0
25817	G187_TCPO_RNA_109306	77.8437	0
25818	G187_TCPO_RNA_82536	77.8437	0
25819	G187_TCPO_RNA_68563	77.8437	0
25820	G187_TCPO_RNA_16011	77.8437	0
25821	G187_TCPO_RNA_103203	77.8437	0
25822	G187_TCPO_RNA_16116	77.8437	0
25823	G187_TCPO_RNA_57180	77.8437	0
25824	G187_TCPO_RNA_89867	77.8437	0
25825	G187_TCPO_RNA_23004	77.8437	0
25826	G187_TCPO_RNA_96721	77.8437	0
25827	G187_TCPO_RNA_48472	77.8437	0
25828	G187_TCPO_RNA_9796	77.8437	0
25829	G187_TCPO_RNA_48735	77.8437	0
25830	G187_TCPO_RNA_61201	77.8437	0
25831	G187_TCPO_RNA_16620	77.8437	0
25832	G187_TCPO_RNA_58113	77.8437	0
25833	G187_TCPO_RNA_96873	77.8437	0
25834	G187_TCPO_RNA_96934	77.8437	0
25835	G187_TCPO_RNA_75990	77.8437	0
25836	G187_TCPO_RNA_58225	77.8437	0
25837	G187_TCPO_RNA_61413	77.8437	0
25838	G187_TCPO_RNA_1737	77.8437	0
25839	G187_TCPO_RNA_83710	77.8437	0
25840	G187_TCPO_RNA_49247	77.8437	0
25841	G187_TCPO_RNA_34275	77.8437	0
25842	G187_TCPO_RNA_49279	77.8437	0
25843	G187_TCPO_RNA_1879	77.8437	0
25844	G187_TCPO_RNA_44960	77.8437	0
25845	G187_TCPO_RNA_58735	77.8437	0
25846	G187_TCPO_RNA_61716	77.8437	0
25847	G187_TCPO_RNA_104298	77.8437	0
25848	G187_TCPO_RNA_69756	77.8437	0
25849	G187_TCPO_RNA_45113	77.8437	0
25850	G187_TCPO_RNA_104390	77.8437	0
25851	G187_TCPO_RNA_10929	77.8437	0
25852	G187_TCPO_RNA_11259	77.8437	0
25853	G187_TCPO_RNA_18037	77.8437	0
25854	G187_TCPO_RNA_24203	77.8437	0
25855	G187_TCPO_RNA_111777	77.8437	0
25856	G187_TCPO_RNA_45432	77.8437	0
25857	G187_TCPO_RNA_2800	77.8437	0
25858	G187_TCPO_RNA_40405	77.8437	0
25859	G187_TCPO_RNA_35702	77.8437	0
25860	G187_TCPO_RNA_3159	77.8437	0
25861	G187_TCPO_RNA_105691	77.8437	0
25862	G187_TCPO_RNA_92486	77.8437	0
25863	G187_TCPO_RNA_51021	77.8437	0
25864	G187_TCPO_RNA_85107	77.8437	0
25865	G187_TCPO_RNA_63287	77.8437	0
25866	G187_TCPO_RNA_85243	77.8437	0
25867	G187_TCPO_RNA_3889	77.8437	0
25868	G187_TCPO_RNA_99099	77.8437	0
25869	G187_TCPO_RNA_41802	77.8437	0
25870	G187_TCPO_RNA_20262	77.8437	0
25871	G187_TCPO_RNA_20303	77.8437	0
25872	G187_TCPO_RNA_20647	77.8437	0
25873	G187_TCPO_RNA_106646	77.8437	0
25874	G187_TCPO_RNA_26234	77.8437	0
25875	G187_TCPO_RNA_13470	77.8437	0
25876	G187_TCPO_RNA_93317	77.8437	0
25877	G187_TCPO_RNA_31745	77.8437	0
25878	G187_TCPO_RNA_64009	77.8437	0
25879	G187_TCPO_RNA_93635	77.8437	0
25880	G187_TCPO_RNA_32009	77.8437	0
25881	G187_TCPO_RNA_64191	77.8437	0
25882	G187_TCPO_RNA_86391	77.8437	0
25883	G187_TCPO_RNA_99985	77.8437	0
25884	G187_TCPO_RNA_13958	77.8437	0
25885	G187_TCPO_RNA_21682	77.8437	0
25886	G187_TCPO_RNA_87012	77.8437	0
25887	G187_TCPO_RNA_79562	77.8437	0
25888	G187_TCPO_RNA_4943	77.8437	0
25889	G187_TCPO_RNA_101224	77.8437	0
25890	G187_TCPO_RNA_94945	77.8437	0
25891	G187_TCPO_RNA_94950	77.8437	0
25892	G187_TCPO_RNA_88090	77.8437	0
25893	G187_TCPO_RNA_65522	77.8437	0
25894	G187_TCPO_RNA_65608	77.8437	0
25895	G187_TCPO_RNA_101643	77.8437	0
25896	G187_TCPO_RNA_5897	77.8437	0
25897	G187_TCPO_RNA_66167	77.8437	0
25898	G187_TCPO_RNA_6277	77.8437	0
25899	G187_TCPO_RNA_6624	77.8437	0
25900	G187_TCPO_RNA_109087	77.8437	0
25901	G187_TCPO_RNA_50291	77.8437	0
25902	G187_TCPO_RNA_5653	77.8437	0
25903	G187_TCPO_RNA_62375	77.8437	0
25904	G187_TCPO_RNA_98945	77.8437	0
25905	G187_TCPO_RNA_47118	77.8437	0
25906	G187_TCPO_RNA_108937	77.8437	0
25907	G187_TCPO_RNA_11777	77.8437	0
25908	G187_TCPO_RNA_20233	77.8437	0
25909	G187_TCPO_RNA_9725	77.8437	0
25910	G187_TCPO_RNA_32154	77.8437	0
25911	G187_TCPO_RNA_37506	77.8437	0
25912	G187_TCPO_RNA_102369	77.8437	0
25913	G187_TCPO_RNA_346	77.8437	0
25914	G187_TCPO_RNA_108923	77.8437	0
25915	G187_TCPO_RNA_110020	77.8437	0
25916	G187_TCPO_RNA_58565	77.8437	0
25917	G187_TCPO_RNA_54603	77.8437	0
25918	G187_TCPO_RNA_13375	77.8437	0
25919	G187_TCPO_RNA_26517	77.8437	0
25920	G187_TCPO_RNA_107524	77.8437	0
25921	G187_TCPO_RNA_22256	77.8437	1
25922	G187_TCPO_RNA_7013	77.8437	1
25923	G187_TCPO_RNA_64980	77.8437	1
25924	G187_TCPO_RNA_33545	77.8437	1
25925	G187_TCPO_RNA_35511	77.8437	1
25926	G187_TCPO_RNA_40621	77.8437	1
25927	G187_TCPO_RNA_35864	77.8437	1
25928	G187_TCPO_RNA_30880	77.8437	1
25929	G187_TCPO_RNA_19583	77.8437	1
25930	G187_TCPO_RNA_14112	77.8437	1
25931	G187_TCPO_RNA_108063	77.8437	1
25932	G187_TCPO_RNA_79635	77.8437	1
25933	G187_TCPO_RNA_87223	77.8437	1
25934	G187_TCPO_RNA_5464	77.8437	1
25935	G187_TCPO_RNA_230	77.8437	1
25936	G187_TCPO_RNA_3559	77.8437	1
25937	G187_TCPO_RNA_99802	77.8437	1
25938	G187_TCPO_RNA_107593	77.8437	1
25939	G187_TCPO_RNA_37127	77.8437	1
25940	G187_TCPO_RNA_43035	77.8437	1
25941	G187_TCPO_RNA_43699	77.8437	1
25942	G187_TCPO_RNA_110052	77.8437	1
25943	G187_TCPO_RNA_48721	77.8437	1
25944	G187_TCPO_RNA_44866	77.8437	1
25945	G187_TCPO_RNA_53734	77.8437	1
25946	G187_TCPO_RNA_111308	77.8437	1
25947	G187_TCPO_RNA_18011	77.8437	1
25948	G187_TCPO_RNA_112276	77.8437	1
25949	G187_TCPO_RNA_105407	77.8437	1
25950	G187_TCPO_RNA_98670	77.8437	1
25951	G187_TCPO_RNA_41212	77.8437	1
25952	G187_TCPO_RNA_98963	77.8437	1
25953	G187_TCPO_RNA_25686	77.8437	1
25954	G187_TCPO_RNA_31300	77.8437	1
25955	G187_TCPO_RNA_21084	77.8437	1
25956	G187_TCPO_RNA_13711	77.8437	1
25957	G187_TCPO_RNA_64446	77.8437	1
25958	G187_TCPO_RNA_94373	77.8437	1
25959	G187_TCPO_RNA_33607	77.8437	1
25960	G187_TCPO_RNA_67945	77.8437	1
25961	G187_TCPO_RNA_17644	77.8437	1
25962	G187_TCPO_RNA_102087	77.8437	1
25963	G187_TCPO_RNA_81631	77.8437	1
25964	G187_TCPO_RNA_103350	77.8437	1
25965	G187_TCPO_RNA_61115	77.8437	1
25966	G187_TCPO_RNA_97404	77.8437	1
25967	G187_TCPO_RNA_44967	77.8437	1
25968	G187_TCPO_RNA_3136	77.8437	1
25969	G187_TCPO_RNA_91831	77.8437	1
25970	G187_TCPO_RNA_31804	77.8437	1
25971	G187_TCPO_RNA_31894	77.8437	1
25972	G187_TCPO_RNA_87392	77.8437	1
25973	G187_TCPO_RNA_50061	77.8437	1
25974	G187_TCPO_RNA_42251	77.8437	1
25975	G187_TCPO_RNA_13052	77.3542	0
25976	G187_TCPO_RNA_20501	77.3542	0
25977	G187_TCPO_RNA_26682	77.3542	0
25978	G187_TCPO_RNA_5992	77.3542	0
25979	G187_TCPO_RNA_66734	77.3542	0
25980	G187_TCPO_RNA_42433	77.3542	0
25981	G187_TCPO_RNA_56106	77.3542	0
25982	G187_TCPO_RNA_89026	77.3542	0
25983	G187_TCPO_RNA_683	77.3542	0
25984	G187_TCPO_RNA_43276	77.3542	0
25985	G187_TCPO_RNA_747	77.3542	0
25986	G187_TCPO_RNA_15815	77.3542	0
25987	G187_TCPO_RNA_82573	77.3542	0
25988	G187_TCPO_RNA_82985	77.3542	0
25989	G187_TCPO_RNA_1474	77.3542	0
25990	G187_TCPO_RNA_103831	77.3542	0
25991	G187_TCPO_RNA_69142	77.3542	0
25992	G187_TCPO_RNA_17026	77.3542	0
25993	G187_TCPO_RNA_53473	77.3542	0
25994	G187_TCPO_RNA_90853	77.3542	0
25995	G187_TCPO_RNA_44951	77.3542	0
25996	G187_TCPO_RNA_104269	77.3542	0
25997	G187_TCPO_RNA_54152	77.3542	0
25998	G187_TCPO_RNA_29974	77.3542	0
25999	G187_TCPO_RNA_54231	77.3542	0
26000	G187_TCPO_RNA_112338	77.3542	0
26001	G187_TCPO_RNA_30748	77.3542	0
26002	G187_TCPO_RNA_71086	77.3542	0
26003	G187_TCPO_RNA_71486	77.3542	0
26004	G187_TCPO_RNA_92853	77.3542	0
26005	G187_TCPO_RNA_36227	77.3542	0
26006	G187_TCPO_RNA_85416	77.3542	0
26007	G187_TCPO_RNA_3993	77.3542	0
26008	G187_TCPO_RNA_4044	77.3542	0
26009	G187_TCPO_RNA_13602	77.3542	0
26010	G187_TCPO_RNA_107756	77.3542	0
26011	G187_TCPO_RNA_79473	77.3542	0
26012	G187_TCPO_RNA_50285	77.3542	0
26013	G187_TCPO_RNA_67737	77.3542	0
26014	G187_TCPO_RNA_73766	77.3542	0
26015	G187_TCPO_RNA_77926	77.3542	0
26016	G187_TCPO_RNA_58922	77.3542	0
26017	G187_TCPO_RNA_102001	77.3542	0
26018	G187_TCPO_RNA_42105	77.3542	0
26019	G187_TCPO_RNA_95457	77.3542	0
26020	G187_TCPO_RNA_55399	77.3542	0
26021	G187_TCPO_RNA_14798	77.3542	0
26022	G187_TCPO_RNA_21996	77.3542	0
26023	G187_TCPO_RNA_27114	77.3542	0
26024	G187_TCPO_RNA_51401	77.3542	0
26025	G187_TCPO_RNA_55902	77.3542	0
26026	G187_TCPO_RNA_15087	77.3542	0
26027	G187_TCPO_RNA_81751	77.3542	0
26028	G187_TCPO_RNA_102401	77.3542	0
26029	G187_TCPO_RNA_59424	77.3542	0
26030	G187_TCPO_RNA_67813	77.3542	0
26031	G187_TCPO_RNA_88998	77.3542	0
26032	G187_TCPO_RNA_8798	77.3542	0
26033	G187_TCPO_RNA_102593	77.3542	0
26034	G187_TCPO_RNA_81983	77.3542	0
26035	G187_TCPO_RNA_51972	77.3542	0
26036	G187_TCPO_RNA_15524	77.3542	0
26037	G187_TCPO_RNA_32761	77.3542	0
26038	G187_TCPO_RNA_47266	77.3542	0
26039	G187_TCPO_RNA_59795	77.3542	0
26040	G187_TCPO_RNA_47384	77.3542	0
26041	G187_TCPO_RNA_9286	77.3542	0
26042	G187_TCPO_RNA_89416	77.3542	0
26043	G187_TCPO_RNA_22575	77.3542	0
26044	G187_TCPO_RNA_27969	77.3542	0
26045	G187_TCPO_RNA_56859	77.3542	0
26046	G187_TCPO_RNA_33114	77.3542	0
26047	G187_TCPO_RNA_56972	77.3542	0
26048	G187_TCPO_RNA_52472	77.3542	0
26049	G187_TCPO_RNA_57174	77.3542	0
26050	G187_TCPO_RNA_52578	77.3542	0
26051	G187_TCPO_RNA_44109	77.3542	0
26052	G187_TCPO_RNA_9739	77.3542	0
26053	G187_TCPO_RNA_28505	77.3542	0
26054	G187_TCPO_RNA_90189	77.3542	0
26055	G187_TCPO_RNA_33734	77.3542	0
26056	G187_TCPO_RNA_109818	77.3542	0
26057	G187_TCPO_RNA_1422	77.3542	0
26058	G187_TCPO_RNA_38770	77.3542	0
26059	G187_TCPO_RNA_110073	77.3542	0
26060	G187_TCPO_RNA_44577	77.3542	0
26061	G187_TCPO_RNA_96880	77.3542	0
26062	G187_TCPO_RNA_76024	77.3542	0
26063	G187_TCPO_RNA_58283	77.3542	0
26064	G187_TCPO_RNA_104066	77.3542	0
26065	G187_TCPO_RNA_83576	77.3542	0
26066	G187_TCPO_RNA_58381	77.3542	0
26067	G187_TCPO_RNA_53437	77.3542	0
26068	G187_TCPO_RNA_1805	77.3542	0
26069	G187_TCPO_RNA_1859	77.3542	0
26070	G187_TCPO_RNA_44860	77.3542	0
26071	G187_TCPO_RNA_44871	77.3542	0
26072	G187_TCPO_RNA_17250	77.3542	0
26073	G187_TCPO_RNA_23827	77.3542	0
26074	G187_TCPO_RNA_17354	77.3542	0
26075	G187_TCPO_RNA_2094	77.3542	0
26076	G187_TCPO_RNA_23960	77.3542	0
26077	G187_TCPO_RNA_97542	77.3542	0
26078	G187_TCPO_RNA_39639	77.3542	0
26079	G187_TCPO_RNA_76751	77.3542	0
26080	G187_TCPO_RNA_76979	77.3542	0
26081	G187_TCPO_RNA_111833	77.3542	0
26082	G187_TCPO_RNA_30206	77.3542	0
26083	G187_TCPO_RNA_50259	77.3542	0
26084	G187_TCPO_RNA_30356	77.3542	0
26085	G187_TCPO_RNA_84496	77.3542	0
26086	G187_TCPO_RNA_77142	77.3542	0
26087	G187_TCPO_RNA_24807	77.3542	0
26088	G187_TCPO_RNA_24907	77.3542	0
26089	G187_TCPO_RNA_54902	77.3542	0
26090	G187_TCPO_RNA_98353	77.3542	0
26091	G187_TCPO_RNA_105483	77.3542	0
26092	G187_TCPO_RNA_70715	77.3542	0
26093	G187_TCPO_RNA_35854	77.3542	0
26094	G187_TCPO_RNA_71061	77.3542	0
26095	G187_TCPO_RNA_46095	77.3542	0
26096	G187_TCPO_RNA_77730	77.3542	0
26097	G187_TCPO_RNA_71283	77.3542	0
26098	G187_TCPO_RNA_13084	77.3542	0
26099	G187_TCPO_RNA_25789	77.3542	0
26100	G187_TCPO_RNA_20299	77.3542	0
26101	G187_TCPO_RNA_63554	77.3542	0
26102	G187_TCPO_RNA_26093	77.3542	0
26103	G187_TCPO_RNA_20583	77.3542	0
26104	G187_TCPO_RNA_36474	77.3542	0
26105	G187_TCPO_RNA_106549	77.3542	0
26106	G187_TCPO_RNA_26259	77.3542	0
26107	G187_TCPO_RNA_99633	77.3542	0
26108	G187_TCPO_RNA_93325	77.3542	0
26109	G187_TCPO_RNA_72183	77.3542	0
26110	G187_TCPO_RNA_106995	77.3542	0
26111	G187_TCPO_RNA_107167	77.3542	0
26112	G187_TCPO_RNA_21363	77.3542	0
26113	G187_TCPO_RNA_93827	77.3542	0
26114	G187_TCPO_RNA_87081	77.3542	0
26115	G187_TCPO_RNA_73076	77.3542	0
26116	G187_TCPO_RNA_5361	77.3542	0
26117	G187_TCPO_RNA_94837	77.3542	0
26118	G187_TCPO_RNA_5726	77.3542	0
26119	G187_TCPO_RNA_73747	77.3542	0
26120	G187_TCPO_RNA_95317	77.3542	0
26121	G187_TCPO_RNA_65861	77.3542	0
26122	G187_TCPO_RNA_81411	77.3542	0
26123	G187_TCPO_RNA_66087	77.3542	0
26124	G187_TCPO_RNA_6523	77.3542	0
26125	G187_TCPO_RNA_67192	77.3542	0
26126	G187_TCPO_RNA_67300	77.3542	0
26127	G187_TCPO_RNA_23677	77.3542	0
26128	G187_TCPO_RNA_26955	77.3542	0
26129	G187_TCPO_RNA_39131	77.3542	0
26130	G187_TCPO_RNA_42292	77.3542	0
26131	G187_TCPO_RNA_5670	77.3542	0
26132	G187_TCPO_RNA_7237	77.3542	0
26133	G187_TCPO_RNA_2816	77.3542	0
26134	G187_TCPO_RNA_98798	77.3542	0
26135	G187_TCPO_RNA_31973	77.3542	0
26136	G187_TCPO_RNA_34029	77.3542	0
26137	G187_TCPO_RNA_13183	77.3542	0
26138	G187_TCPO_RNA_55204	77.3542	0
26139	G187_TCPO_RNA_101977	77.3542	0
26140	G187_TCPO_RNA_37153	77.3542	0
26141	G187_TCPO_RNA_60086	77.3542	0
26142	G187_TCPO_RNA_28062	77.3542	0
26143	G187_TCPO_RNA_52748	77.3542	0
26144	G187_TCPO_RNA_41149	77.3542	0
26145	G187_TCPO_RNA_19742	77.3542	0
26146	G187_TCPO_RNA_36342	77.3542	0
26147	G187_TCPO_RNA_21449	77.3542	0
26148	G187_TCPO_RNA_105246	77.3542	1
26149	G187_TCPO_RNA_14927	77.3542	1
26150	G187_TCPO_RNA_55278	77.3542	1
26151	G187_TCPO_RNA_60325	77.3542	1
26152	G187_TCPO_RNA_111596	77.3542	1
26153	G187_TCPO_RNA_41703	77.3542	1
26154	G187_TCPO_RNA_80024	77.3542	1
26155	G187_TCPO_RNA_95180	77.3542	1
26156	G187_TCPO_RNA_65649	77.3542	1
26157	G187_TCPO_RNA_6990	77.3542	1
26158	G187_TCPO_RNA_37137	77.3542	1
26159	G187_TCPO_RNA_109805	77.3542	1
26160	G187_TCPO_RNA_14057	77.3542	1
26161	G187_TCPO_RNA_100229	77.3542	1
26162	G187_TCPO_RNA_88845	77.3542	1
26163	G187_TCPO_RNA_95655	77.3542	1
26164	G187_TCPO_RNA_89929	77.3542	1
26165	G187_TCPO_RNA_57612	77.3542	1
26166	G187_TCPO_RNA_110364	77.3542	1
26167	G187_TCPO_RNA_90850	77.3542	1
26168	G187_TCPO_RNA_58601	77.3542	1
26169	G187_TCPO_RNA_110712	77.3542	1
26170	G187_TCPO_RNA_76318	77.3542	1
26171	G187_TCPO_RNA_62088	77.3542	1
26172	G187_TCPO_RNA_76933	77.3542	1
26173	G187_TCPO_RNA_35306	77.3542	1
26174	G187_TCPO_RNA_97919	77.3542	1
26175	G187_TCPO_RNA_24553	77.3542	1
26176	G187_TCPO_RNA_25221	77.3542	1
26177	G187_TCPO_RNA_12666	77.3542	1
26178	G187_TCPO_RNA_99392	77.3542	1
26179	G187_TCPO_RNA_71998	77.3542	1
26180	G187_TCPO_RNA_86540	77.3542	1
26181	G187_TCPO_RNA_114338	77.3542	1
26182	G187_TCPO_RNA_79586	77.3542	1
26183	G187_TCPO_RNA_5039	77.3542	1
26184	G187_TCPO_RNA_5411	77.3542	1
26185	G187_TCPO_RNA_27797	77.3542	1
26186	G187_TCPO_RNA_29626	77.3542	1
26187	G187_TCPO_RNA_84627	77.3542	1
26188	G187_TCPO_RNA_30817	77.3542	1
26189	G187_TCPO_RNA_21843	77.3542	1
26190	G187_TCPO_RNA_103974	77.3542	1
26191	G187_TCPO_RNA_105781	77.3542	1
26192	G187_TCPO_RNA_74204	77.3542	1
26193	G187_TCPO_RNA_67822	77.3542	1
26194	G187_TCPO_RNA_75444	77.3542	1
26195	G187_TCPO_RNA_58246	77.3542	1
26196	G187_TCPO_RNA_97176	77.3542	1
26197	G187_TCPO_RNA_2122	77.3542	1
26198	G187_TCPO_RNA_111157	77.3542	1
26199	G187_TCPO_RNA_98395	77.3542	1
26200	G187_TCPO_RNA_105757	77.3542	1
26201	G187_TCPO_RNA_8786	76.8646	0
26202	G187_TCPO_RNA_9138	76.8646	0
26203	G187_TCPO_RNA_43970	76.8646	0
26204	G187_TCPO_RNA_33519	76.8646	0
26205	G187_TCPO_RNA_22961	76.8646	0
26206	G187_TCPO_RNA_38817	76.8646	0
26207	G187_TCPO_RNA_53256	76.8646	0
26208	G187_TCPO_RNA_29350	76.8646	0
26209	G187_TCPO_RNA_58733	76.8646	0
26210	G187_TCPO_RNA_2351	76.8646	0
26211	G187_TCPO_RNA_69834	76.8646	0
26212	G187_TCPO_RNA_84113	76.8646	0
26213	G187_TCPO_RNA_11158	76.8646	0
26214	G187_TCPO_RNA_112013	76.8646	0
26215	G187_TCPO_RNA_77114	76.8646	0
26216	G187_TCPO_RNA_25208	76.8646	0
26217	G187_TCPO_RNA_70807	76.8646	0
26218	G187_TCPO_RNA_106282	76.8646	0
26219	G187_TCPO_RNA_99183	76.8646	0
26220	G187_TCPO_RNA_113788	76.8646	0
26221	G187_TCPO_RNA_113835	76.8646	0
26222	G187_TCPO_RNA_36611	76.8646	0
26223	G187_TCPO_RNA_72381	76.8646	0
26224	G187_TCPO_RNA_13867	76.8646	0
26225	G187_TCPO_RNA_37092	76.8646	0
26226	G187_TCPO_RNA_100765	76.8646	0
26227	G187_TCPO_RNA_80494	76.8646	0
26228	G187_TCPO_RNA_5723	76.8646	0
26229	G187_TCPO_RNA_6614	76.8646	0
26230	G187_TCPO_RNA_68737	76.8646	0
26231	G187_TCPO_RNA_46539	76.8646	0
26232	G187_TCPO_RNA_90	76.8646	0
26233	G187_TCPO_RNA_42259	76.8646	0
26234	G187_TCPO_RNA_22065	76.8646	0
26235	G187_TCPO_RNA_259	76.8646	0
26236	G187_TCPO_RNA_55962	76.8646	0
26237	G187_TCPO_RNA_37537	76.8646	0
26238	G187_TCPO_RNA_51561	76.8646	0
26239	G187_TCPO_RNA_81839	76.8646	0
26240	G187_TCPO_RNA_102585	76.8646	0
26241	G187_TCPO_RNA_15259	76.8646	0
26242	G187_TCPO_RNA_89184	76.8646	0
26243	G187_TCPO_RNA_32625	76.8646	0
26244	G187_TCPO_RNA_37867	76.8646	0
26245	G187_TCPO_RNA_82112	76.8646	0
26246	G187_TCPO_RNA_56538	76.8646	0
26247	G187_TCPO_RNA_43259	76.8646	0
26248	G187_TCPO_RNA_56650	76.8646	0
26249	G187_TCPO_RNA_109121	76.8646	0
26250	G187_TCPO_RNA_109160	76.8646	0
26251	G187_TCPO_RNA_60180	76.8646	0
26252	G187_TCPO_RNA_33426	76.8646	0
26253	G187_TCPO_RNA_38345	76.8646	0
26254	G187_TCPO_RNA_68685	76.8646	0
26255	G187_TCPO_RNA_23045	76.8646	0
26256	G187_TCPO_RNA_90117	76.8646	0
26257	G187_TCPO_RNA_38595	76.8646	0
26258	G187_TCPO_RNA_90221	76.8646	0
26259	G187_TCPO_RNA_33761	76.8646	0
26260	G187_TCPO_RNA_83183	76.8646	0
26261	G187_TCPO_RNA_83198	76.8646	0
26262	G187_TCPO_RNA_38837	76.8646	0
26263	G187_TCPO_RNA_28928	76.8646	0
26264	G187_TCPO_RNA_33887	76.8646	0
26265	G187_TCPO_RNA_75985	76.8646	0
26266	G187_TCPO_RNA_33975	76.8646	0
26267	G187_TCPO_RNA_96946	76.8646	0
26268	G187_TCPO_RNA_76054	76.8646	0
26269	G187_TCPO_RNA_34082	76.8646	0
26270	G187_TCPO_RNA_34153	76.8646	0
26271	G187_TCPO_RNA_76284	76.8646	0
26272	G187_TCPO_RNA_97312	76.8646	0
26273	G187_TCPO_RNA_49356	76.8646	0
26274	G187_TCPO_RNA_58622	76.8646	0
26275	G187_TCPO_RNA_83762	76.8646	0
26276	G187_TCPO_RNA_69700	76.8646	0
26277	G187_TCPO_RNA_58887	76.8646	0
26278	G187_TCPO_RNA_39583	76.8646	0
26279	G187_TCPO_RNA_10932	76.8646	0
26280	G187_TCPO_RNA_10943	76.8646	0
26281	G187_TCPO_RNA_29844	76.8646	0
26282	G187_TCPO_RNA_111363	76.8646	0
26283	G187_TCPO_RNA_69917	76.8646	0
26284	G187_TCPO_RNA_11140	76.8646	0
26285	G187_TCPO_RNA_84195	76.8646	0
26286	G187_TCPO_RNA_35137	76.8646	0
26287	G187_TCPO_RNA_54355	76.8646	0
26288	G187_TCPO_RNA_2607	76.8646	0
26289	G187_TCPO_RNA_18122	76.8646	0
26290	G187_TCPO_RNA_76988	76.8646	0
26291	G187_TCPO_RNA_45429	76.8646	0
26292	G187_TCPO_RNA_112065	76.8646	0
26293	G187_TCPO_RNA_40581	76.8646	0
26294	G187_TCPO_RNA_54884	76.8646	0
26295	G187_TCPO_RNA_70541	76.8646	0
26296	G187_TCPO_RNA_112352	76.8646	0
26297	G187_TCPO_RNA_30638	76.8646	0
26298	G187_TCPO_RNA_55061	76.8646	0
26299	G187_TCPO_RNA_50813	76.8646	0
26300	G187_TCPO_RNA_12530	76.8646	0
26301	G187_TCPO_RNA_98725	76.8646	0
26302	G187_TCPO_RNA_3481	76.8646	0
26303	G187_TCPO_RNA_3544	76.8646	0
26304	G187_TCPO_RNA_71288	76.8646	0
26305	G187_TCPO_RNA_85220	76.8646	0
26306	G187_TCPO_RNA_71439	76.8646	0
26307	G187_TCPO_RNA_36163	76.8646	0
26308	G187_TCPO_RNA_3960	76.8646	0
26309	G187_TCPO_RNA_25801	76.8646	0
26310	G187_TCPO_RNA_93044	76.8646	0
26311	G187_TCPO_RNA_63591	76.8646	0
26312	G187_TCPO_RNA_26012	76.8646	0
26313	G187_TCPO_RNA_31495	76.8646	0
26314	G187_TCPO_RNA_72041	76.8646	0
26315	G187_TCPO_RNA_72166	76.8646	0
26316	G187_TCPO_RNA_36579	76.8646	0
26317	G187_TCPO_RNA_31800	76.8646	0
26318	G187_TCPO_RNA_32002	76.8646	0
26319	G187_TCPO_RNA_107277	76.8646	0
26320	G187_TCPO_RNA_32064	76.8646	0
26321	G187_TCPO_RNA_100047	76.8646	0
26322	G187_TCPO_RNA_94071	76.8646	0
26323	G187_TCPO_RNA_72698	76.8646	0
26324	G187_TCPO_RNA_79452	76.8646	0
26325	G187_TCPO_RNA_4978	76.8646	0
26326	G187_TCPO_RNA_5037	76.8646	0
26327	G187_TCPO_RNA_65132	76.8646	0
26328	G187_TCPO_RNA_5425	76.8646	0
26329	G187_TCPO_RNA_87684	76.8646	0
26330	G187_TCPO_RNA_101169	76.8646	0
26331	G187_TCPO_RNA_5565	76.8646	0
26332	G187_TCPO_RNA_73736	76.8646	0
26333	G187_TCPO_RNA_88357	76.8646	0
26334	G187_TCPO_RNA_95358	76.8646	0
26335	G187_TCPO_RNA_74027	76.8646	0
26336	G187_TCPO_RNA_81376	76.8646	0
26337	G187_TCPO_RNA_81395	76.8646	0
26338	G187_TCPO_RNA_6378	76.8646	0
26339	G187_TCPO_RNA_6780	76.8646	0
26340	G187_TCPO_RNA_67186	76.8646	0
26341	G187_TCPO_RNA_7276	76.8646	0
26342	G187_TCPO_RNA_39795	76.8646	0
26343	G187_TCPO_RNA_57783	76.8646	0
26344	G187_TCPO_RNA_905	76.8646	0
26345	G187_TCPO_RNA_103295	76.8646	0
26346	G187_TCPO_RNA_48943	76.8646	0
26347	G187_TCPO_RNA_112269	76.8646	0
26348	G187_TCPO_RNA_95374	76.8646	0
26349	G187_TCPO_RNA_89023	76.8646	0
26350	G187_TCPO_RNA_42703	76.8646	0
26351	G187_TCPO_RNA_95492	76.8646	0
26352	G187_TCPO_RNA_43286	76.8646	0
26353	G187_TCPO_RNA_28412	76.8646	0
26354	G187_TCPO_RNA_52849	76.8646	0
26355	G187_TCPO_RNA_53649	76.8646	0
26356	G187_TCPO_RNA_39429	76.8646	0
26357	G187_TCPO_RNA_77193	76.8646	0
26358	G187_TCPO_RNA_41115	76.8646	0
26359	G187_TCPO_RNA_98771	76.8646	0
26360	G187_TCPO_RNA_100443	76.8646	0
26361	G187_TCPO_RNA_81069	76.8646	0
26362	G187_TCPO_RNA_75759	76.8646	1
26363	G187_TCPO_RNA_29314	76.8646	1
26364	G187_TCPO_RNA_58779	76.8646	1
26365	G187_TCPO_RNA_29828	76.8646	1
26366	G187_TCPO_RNA_50398	76.8646	1
26367	G187_TCPO_RNA_24822	76.8646	1
26368	G187_TCPO_RNA_98622	76.8646	1
26369	G187_TCPO_RNA_92596	76.8646	1
26370	G187_TCPO_RNA_98964	76.8646	1
26371	G187_TCPO_RNA_31635	76.8646	1
26372	G187_TCPO_RNA_80649	76.8646	1
26373	G187_TCPO_RNA_101745	76.8646	1
26374	G187_TCPO_RNA_66546	76.8646	1
26375	G187_TCPO_RNA_18005	76.8646	1
26376	G187_TCPO_RNA_11502	76.8646	1
26377	G187_TCPO_RNA_63001	76.8646	1
26378	G187_TCPO_RNA_42193	76.8646	1
26379	G187_TCPO_RNA_51705	76.8646	1
26380	G187_TCPO_RNA_89319	76.8646	1
26381	G187_TCPO_RNA_15832	76.8646	1
26382	G187_TCPO_RNA_82450	76.8646	1
26383	G187_TCPO_RNA_110031	76.8646	1
26384	G187_TCPO_RNA_48723	76.8646	1
26385	G187_TCPO_RNA_103902	76.8646	1
26386	G187_TCPO_RNA_77069	76.8646	1
26387	G187_TCPO_RNA_18979	76.8646	1
26388	G187_TCPO_RNA_25369	76.8646	1
26389	G187_TCPO_RNA_31420	76.8646	1
26390	G187_TCPO_RNA_71756	76.8646	1
26391	G187_TCPO_RNA_78511	76.8646	1
26392	G187_TCPO_RNA_85761	76.8646	1
26393	G187_TCPO_RNA_78797	76.8646	1
26394	G187_TCPO_RNA_78874	76.8646	1
26395	G187_TCPO_RNA_86350	76.8646	1
26396	G187_TCPO_RNA_79211	76.8646	1
26397	G187_TCPO_RNA_114408	76.8646	1
26398	G187_TCPO_RNA_88450	76.8646	1
26399	G187_TCPO_RNA_6014	76.8646	1
26400	G187_TCPO_RNA_67335	76.8646	1
26401	G187_TCPO_RNA_7323	76.8646	1
26402	G187_TCPO_RNA_77891	76.8646	1
26403	G187_TCPO_RNA_52196	76.8646	1
26404	G187_TCPO_RNA_32183	76.8646	1
26405	G187_TCPO_RNA_52988	76.8646	1
26406	G187_TCPO_RNA_98349	76.8646	1
26407	G187_TCPO_RNA_108306	76.8646	1
26408	G187_TCPO_RNA_17449	76.8646	1
26409	G187_TCPO_RNA_54631	76.8646	1
26410	G187_TCPO_RNA_35665	76.8646	1
26411	G187_TCPO_RNA_19138	76.8646	1
26412	G187_TCPO_RNA_112546	76.8646	1
26413	G187_TCPO_RNA_36014	76.8646	1
26414	G187_TCPO_RNA_20223	76.8646	1
26415	G187_TCPO_RNA_5064	76.8646	1
26416	G187_TCPO_RNA_65876	76.8646	1
26417	G187_TCPO_RNA_108365	76.8646	1
26418	G187_TCPO_RNA_22124	76.8646	1
26419	G187_TCPO_RNA_32264	76.8646	1
26420	G187_TCPO_RNA_46992	76.375	0
26421	G187_TCPO_RNA_89176	76.375	0
26422	G187_TCPO_RNA_9102	76.375	0
26423	G187_TCPO_RNA_27750	76.375	0
26424	G187_TCPO_RNA_37981	76.375	0
26425	G187_TCPO_RNA_43541	76.375	0
26426	G187_TCPO_RNA_38672	76.375	0
26427	G187_TCPO_RNA_44782	76.375	0
26428	G187_TCPO_RNA_110908	76.375	0
26429	G187_TCPO_RNA_17760	76.375	0
26430	G187_TCPO_RNA_49887	76.375	0
26431	G187_TCPO_RNA_62143	76.375	0
26432	G187_TCPO_RNA_113071	76.375	0
26433	G187_TCPO_RNA_114060	76.375	0
26434	G187_TCPO_RNA_64309	76.375	0
26435	G187_TCPO_RNA_88248	76.375	0
26436	G187_TCPO_RNA_106234	76.375	0
26437	G187_TCPO_RNA_46537	76.375	0
26438	G187_TCPO_RNA_37252	76.375	0
26439	G187_TCPO_RNA_108360	76.375	0
26440	G187_TCPO_RNA_55601	76.375	0
26441	G187_TCPO_RNA_95545	76.375	0
26442	G187_TCPO_RNA_51286	76.375	0
26443	G187_TCPO_RNA_59286	76.375	0
26444	G187_TCPO_RNA_32268	76.375	0
26445	G187_TCPO_RNA_22226	76.375	0
26446	G187_TCPO_RNA_32389	76.375	0
26447	G187_TCPO_RNA_89079	76.375	0
26448	G187_TCPO_RNA_42836	76.375	0
26449	G187_TCPO_RNA_74826	76.375	0
26450	G187_TCPO_RNA_15392	76.375	0
26451	G187_TCPO_RNA_15428	76.375	0
26452	G187_TCPO_RNA_32629	76.375	0
26453	G187_TCPO_RNA_51940	76.375	0
26454	G187_TCPO_RNA_51966	76.375	0
26455	G187_TCPO_RNA_60057	76.375	0
26456	G187_TCPO_RNA_22630	76.375	0
26457	G187_TCPO_RNA_68555	76.375	0
26458	G187_TCPO_RNA_52440	76.375	0
26459	G187_TCPO_RNA_33414	76.375	0
26460	G187_TCPO_RNA_52460	76.375	0
26461	G187_TCPO_RNA_43958	76.375	0
26462	G187_TCPO_RNA_52540	76.375	0
26463	G187_TCPO_RNA_48340	76.375	0
26464	G187_TCPO_RNA_1132	76.375	0
26465	G187_TCPO_RNA_52694	76.375	0
26466	G187_TCPO_RNA_57370	76.375	0
26467	G187_TCPO_RNA_1217	76.375	0
26468	G187_TCPO_RNA_96767	76.375	0
26469	G187_TCPO_RNA_33676	76.375	0
26470	G187_TCPO_RNA_44218	76.375	0
26471	G187_TCPO_RNA_23187	76.375	0
26472	G187_TCPO_RNA_57640	76.375	0
26473	G187_TCPO_RNA_48548	76.375	0
26474	G187_TCPO_RNA_103607	76.375	0
26475	G187_TCPO_RNA_83111	76.375	0
26476	G187_TCPO_RNA_90309	76.375	0
26477	G187_TCPO_RNA_44430	76.375	0
26478	G187_TCPO_RNA_16552	76.375	0
26479	G187_TCPO_RNA_33822	76.375	0
26480	G187_TCPO_RNA_103779	76.375	0
26481	G187_TCPO_RNA_1570	76.375	0
26482	G187_TCPO_RNA_110240	76.375	0
26483	G187_TCPO_RNA_110299	76.375	0
26484	G187_TCPO_RNA_33988	76.375	0
26485	G187_TCPO_RNA_83469	76.375	0
26486	G187_TCPO_RNA_49157	76.375	0
26487	G187_TCPO_RNA_23609	76.375	0
26488	G187_TCPO_RNA_97201	76.375	0
26489	G187_TCPO_RNA_61587	76.375	0
26490	G187_TCPO_RNA_61616	76.375	0
26491	G187_TCPO_RNA_17419	76.375	0
26492	G187_TCPO_RNA_2125	76.375	0
26493	G187_TCPO_RNA_29829	76.375	0
26494	G187_TCPO_RNA_49647	76.375	0
26495	G187_TCPO_RNA_29903	76.375	0
26496	G187_TCPO_RNA_39669	76.375	0
26497	G187_TCPO_RNA_17857	76.375	0
26498	G187_TCPO_RNA_2554	76.375	0
26499	G187_TCPO_RNA_62139	76.375	0
26500	G187_TCPO_RNA_84383	76.375	0
26501	G187_TCPO_RNA_11630	76.375	0
26502	G187_TCPO_RNA_112053	76.375	0
26503	G187_TCPO_RNA_70286	76.375	0
26504	G187_TCPO_RNA_40623	76.375	0
26505	G187_TCPO_RNA_91834	76.375	0
26506	G187_TCPO_RNA_84666	76.375	0
26507	G187_TCPO_RNA_35781	76.375	0
26508	G187_TCPO_RNA_77429	76.375	0
26509	G187_TCPO_RNA_41022	76.375	0
26510	G187_TCPO_RNA_35878	76.375	0
26511	G187_TCPO_RNA_3364	76.375	0
26512	G187_TCPO_RNA_35928	76.375	0
26513	G187_TCPO_RNA_77582	76.375	0
26514	G187_TCPO_RNA_106309	76.375	0
26515	G187_TCPO_RNA_71720	76.375	0
26516	G187_TCPO_RNA_78204	76.375	0
26517	G187_TCPO_RNA_106438	76.375	0
26518	G187_TCPO_RNA_4129	76.375	0
26519	G187_TCPO_RNA_31605	76.375	0
26520	G187_TCPO_RNA_85882	76.375	0
26521	G187_TCPO_RNA_99805	76.375	0
26522	G187_TCPO_RNA_21313	76.375	0
26523	G187_TCPO_RNA_64214	76.375	0
26524	G187_TCPO_RNA_13950	76.375	0
26525	G187_TCPO_RNA_26833	76.375	0
26526	G187_TCPO_RNA_4575	76.375	0
26527	G187_TCPO_RNA_94089	76.375	0
26528	G187_TCPO_RNA_72746	76.375	0
26529	G187_TCPO_RNA_72771	76.375	0
26530	G187_TCPO_RNA_87122	76.375	0
26531	G187_TCPO_RNA_5117	76.375	0
26532	G187_TCPO_RNA_101128	76.375	0
26533	G187_TCPO_RNA_5512	76.375	0
26534	G187_TCPO_RNA_87878	76.375	0
26535	G187_TCPO_RNA_87883	76.375	0
26536	G187_TCPO_RNA_101342	76.375	0
26537	G187_TCPO_RNA_5781	76.375	0
26538	G187_TCPO_RNA_101860	76.375	0
26539	G187_TCPO_RNA_6429	76.375	0
26540	G187_TCPO_RNA_6755	76.375	0
26541	G187_TCPO_RNA_6906	76.375	0
26542	G187_TCPO_RNA_7795	76.375	0
26543	G187_TCPO_RNA_112471	76.375	0
26544	G187_TCPO_RNA_31404	76.375	0
26545	G187_TCPO_RNA_31930	76.375	0
26546	G187_TCPO_RNA_42387	76.375	0
26547	G187_TCPO_RNA_42551	76.375	0
26548	G187_TCPO_RNA_54774	76.375	0
26549	G187_TCPO_RNA_63316	76.375	0
26550	G187_TCPO_RNA_67908	76.375	0
26551	G187_TCPO_RNA_9806	76.375	0
26552	G187_TCPO_RNA_61547	76.375	0
26553	G187_TCPO_RNA_19513	76.375	0
26554	G187_TCPO_RNA_56311	76.375	0
26555	G187_TCPO_RNA_51605	76.375	0
26556	G187_TCPO_RNA_23202	76.375	0
26557	G187_TCPO_RNA_90548	76.375	0
26558	G187_TCPO_RNA_61741	76.375	0
26559	G187_TCPO_RNA_49736	76.375	0
26560	G187_TCPO_RNA_2812	76.375	0
26561	G187_TCPO_RNA_92906	76.375	0
26562	G187_TCPO_RNA_4210	76.375	0
26563	G187_TCPO_RNA_26522	76.375	0
26564	G187_TCPO_RNA_63996	76.375	0
26565	G187_TCPO_RNA_93523	76.375	0
26566	G187_TCPO_RNA_94410	76.375	0
26567	G187_TCPO_RNA_81470	76.375	0
26568	G187_TCPO_RNA_85001	76.375	1
26569	G187_TCPO_RNA_67991	76.375	1
26570	G187_TCPO_RNA_60659	76.375	1
26571	G187_TCPO_RNA_90074	76.375	1
26572	G187_TCPO_RNA_39418	76.375	1
26573	G187_TCPO_RNA_53915	76.375	1
26574	G187_TCPO_RNA_11319	76.375	1
26575	G187_TCPO_RNA_24426	76.375	1
26576	G187_TCPO_RNA_98589	76.375	1
26577	G187_TCPO_RNA_92341	76.375	1
26578	G187_TCPO_RNA_71436	76.375	1
26579	G187_TCPO_RNA_113785	76.375	1
26580	G187_TCPO_RNA_107676	76.375	1
26581	G187_TCPO_RNA_5115	76.375	1
26582	G187_TCPO_RNA_80787	76.375	1
26583	G187_TCPO_RNA_73842	76.375	1
26584	G187_TCPO_RNA_49221	76.375	1
26585	G187_TCPO_RNA_100239	76.375	1
26586	G187_TCPO_RNA_95087	76.375	1
26587	G187_TCPO_RNA_14734	76.375	1
26588	G187_TCPO_RNA_51209	76.375	1
26589	G187_TCPO_RNA_51948	76.375	1
26590	G187_TCPO_RNA_43256	76.375	1
26591	G187_TCPO_RNA_22643	76.375	1
26592	G187_TCPO_RNA_103789	76.375	1
26593	G187_TCPO_RNA_11062	76.375	1
26594	G187_TCPO_RNA_35310	76.375	1
26595	G187_TCPO_RNA_2941	76.375	1
26596	G187_TCPO_RNA_3140	76.375	1
26597	G187_TCPO_RNA_12755	76.375	1
26598	G187_TCPO_RNA_12970	76.375	1
26599	G187_TCPO_RNA_85454	76.375	1
26600	G187_TCPO_RNA_86163	76.375	1
26601	G187_TCPO_RNA_100253	76.375	1
26602	G187_TCPO_RNA_65358	76.375	1
26603	G187_TCPO_RNA_6288	76.375	1
26604	G187_TCPO_RNA_66548	76.375	1
26605	G187_TCPO_RNA_66692	76.375	1
26606	G187_TCPO_RNA_77824	76.375	1
26607	G187_TCPO_RNA_70250	76.375	1
26608	G187_TCPO_RNA_23264	76.375	1
26609	G187_TCPO_RNA_73829	76.375	1
26610	G187_TCPO_RNA_55649	76.375	1
26611	G187_TCPO_RNA_51838	76.375	1
26612	G187_TCPO_RNA_52442	76.375	1
26613	G187_TCPO_RNA_52880	76.375	1
26614	G187_TCPO_RNA_49994	76.375	1
26615	G187_TCPO_RNA_30316	76.375	1
26616	G187_TCPO_RNA_12695	76.375	1
26617	G187_TCPO_RNA_26717	76.375	1
26618	G187_TCPO_RNA_14604	76.375	1
26619	G187_TCPO_RNA_27051	76.375	1
26620	G187_TCPO_RNA_108412	76.375	1
26621	G187_TCPO_RNA_67805	76.375	1
26622	G187_TCPO_RNA_108586	76.375	1
26623	G187_TCPO_RNA_14684	75.8854	0
26624	G187_TCPO_RNA_27029	75.8854	0
26625	G187_TCPO_RNA_37548	75.8854	0
26626	G187_TCPO_RNA_42838	75.8854	0
26627	G187_TCPO_RNA_67926	75.8854	0
26628	G187_TCPO_RNA_89426	75.8854	0
26629	G187_TCPO_RNA_33297	75.8854	0
26630	G187_TCPO_RNA_48132	75.8854	0
26631	G187_TCPO_RNA_57124	75.8854	0
26632	G187_TCPO_RNA_22860	75.8854	0
26633	G187_TCPO_RNA_83042	75.8854	0
26634	G187_TCPO_RNA_38683	75.8854	0
26635	G187_TCPO_RNA_57831	75.8854	0
26636	G187_TCPO_RNA_69068	75.8854	0
26637	G187_TCPO_RNA_96962	75.8854	0
26638	G187_TCPO_RNA_110446	75.8854	0
26639	G187_TCPO_RNA_23852	75.8854	0
26640	G187_TCPO_RNA_61677	75.8854	0
26641	G187_TCPO_RNA_69671	75.8854	0
26642	G187_TCPO_RNA_69696	75.8854	0
26643	G187_TCPO_RNA_104357	75.8854	0
26644	G187_TCPO_RNA_49570	75.8854	0
26645	G187_TCPO_RNA_17714	75.8854	0
26646	G187_TCPO_RNA_54391	75.8854	0
26647	G187_TCPO_RNA_97874	75.8854	0
26648	G187_TCPO_RNA_84682	75.8854	0
26649	G187_TCPO_RNA_19108	75.8854	0
26650	G187_TCPO_RNA_106346	75.8854	0
26651	G187_TCPO_RNA_63545	75.8854	0
26652	G187_TCPO_RNA_72356	75.8854	0
26653	G187_TCPO_RNA_36753	75.8854	0
26654	G187_TCPO_RNA_100167	75.8854	0
26655	G187_TCPO_RNA_5479	75.8854	0
26656	G187_TCPO_RNA_73553	75.8854	0
26657	G187_TCPO_RNA_101854	75.8854	0
26658	G187_TCPO_RNA_7027	75.8854	0
26659	G187_TCPO_RNA_67444	75.8854	0
26660	G187_TCPO_RNA_67450	75.8854	0
26661	G187_TCPO_RNA_55135	75.8854	0
26662	G187_TCPO_RNA_99062	75.8854	0
26663	G187_TCPO_RNA_14570	75.8854	0
26664	G187_TCPO_RNA_55224	75.8854	0
26665	G187_TCPO_RNA_42081	75.8854	0
26666	G187_TCPO_RNA_55394	75.8854	0
26667	G187_TCPO_RNA_14904	75.8854	0
26668	G187_TCPO_RNA_8402	75.8854	0
26669	G187_TCPO_RNA_108396	75.8854	0
26670	G187_TCPO_RNA_14989	75.8854	0
26671	G187_TCPO_RNA_74461	75.8854	0
26672	G187_TCPO_RNA_74524	75.8854	0
26673	G187_TCPO_RNA_37508	75.8854	0
26674	G187_TCPO_RNA_102302	75.8854	0
26675	G187_TCPO_RNA_67862	75.8854	0
26676	G187_TCPO_RNA_42756	75.8854	0
26677	G187_TCPO_RNA_108690	75.8854	0
26678	G187_TCPO_RNA_109021	75.8854	0
26679	G187_TCPO_RNA_52058	75.8854	0
26680	G187_TCPO_RNA_32863	75.8854	0
26681	G187_TCPO_RNA_22519	75.8854	0
26682	G187_TCPO_RNA_59989	75.8854	0
26683	G187_TCPO_RNA_843	75.8854	0
26684	G187_TCPO_RNA_43553	75.8854	0
26685	G187_TCPO_RNA_56891	75.8854	0
26686	G187_TCPO_RNA_96396	75.8854	0
26687	G187_TCPO_RNA_15901	75.8854	0
26688	G187_TCPO_RNA_89702	75.8854	0
26689	G187_TCPO_RNA_82564	75.8854	0
26690	G187_TCPO_RNA_60546	75.8854	0
26691	G187_TCPO_RNA_28153	75.8854	0
26692	G187_TCPO_RNA_68615	75.8854	0
26693	G187_TCPO_RNA_109503	75.8854	0
26694	G187_TCPO_RNA_44041	75.8854	0
26695	G187_TCPO_RNA_89953	75.8854	0
26696	G187_TCPO_RNA_57277	75.8854	0
26697	G187_TCPO_RNA_103515	75.8854	0
26698	G187_TCPO_RNA_9761	75.8854	0
26699	G187_TCPO_RNA_60945	75.8854	0
26700	G187_TCPO_RNA_90146	75.8854	0
26701	G187_TCPO_RNA_75594	75.8854	0
26702	G187_TCPO_RNA_103598	75.8854	0
26703	G187_TCPO_RNA_69000	75.8854	0
26704	G187_TCPO_RNA_44300	75.8854	0
26705	G187_TCPO_RNA_10110	75.8854	0
26706	G187_TCPO_RNA_109938	75.8854	0
26707	G187_TCPO_RNA_44416	75.8854	0
26708	G187_TCPO_RNA_83287	75.8854	0
26709	G187_TCPO_RNA_44671	75.8854	0
26710	G187_TCPO_RNA_53307	75.8854	0
26711	G187_TCPO_RNA_53508	75.8854	0
26712	G187_TCPO_RNA_29493	75.8854	0
26713	G187_TCPO_RNA_61515	75.8854	0
26714	G187_TCPO_RNA_34339	75.8854	0
26715	G187_TCPO_RNA_110746	75.8854	0
26716	G187_TCPO_RNA_69554	75.8854	0
26717	G187_TCPO_RNA_53738	75.8854	0
26718	G187_TCPO_RNA_58866	75.8854	0
26719	G187_TCPO_RNA_53909	75.8854	0
26720	G187_TCPO_RNA_23982	75.8854	0
26721	G187_TCPO_RNA_97596	75.8854	0
26722	G187_TCPO_RNA_104664	75.8854	0
26723	G187_TCPO_RNA_39886	75.8854	0
26724	G187_TCPO_RNA_45381	75.8854	0
26725	G187_TCPO_RNA_18183	75.8854	0
26726	G187_TCPO_RNA_104858	75.8854	0
26727	G187_TCPO_RNA_30177	75.8854	0
26728	G187_TCPO_RNA_54433	75.8854	0
26729	G187_TCPO_RNA_98101	75.8854	0
26730	G187_TCPO_RNA_105211	75.8854	0
26731	G187_TCPO_RNA_105213	75.8854	0
26732	G187_TCPO_RNA_50430	75.8854	0
26733	G187_TCPO_RNA_112251	75.8854	0
26734	G187_TCPO_RNA_70637	75.8854	0
26735	G187_TCPO_RNA_105421	75.8854	0
26736	G187_TCPO_RNA_25351	75.8854	0
26737	G187_TCPO_RNA_63022	75.8854	0
26738	G187_TCPO_RNA_98815	75.8854	0
26739	G187_TCPO_RNA_63288	75.8854	0
26740	G187_TCPO_RNA_3726	75.8854	0
26741	G187_TCPO_RNA_71168	75.8854	0
26742	G187_TCPO_RNA_30967	75.8854	0
26743	G187_TCPO_RNA_106145	75.8854	0
26744	G187_TCPO_RNA_41645	75.8854	0
26745	G187_TCPO_RNA_99093	75.8854	0
26746	G187_TCPO_RNA_112996	75.8854	0
26747	G187_TCPO_RNA_36278	75.8854	0
26748	G187_TCPO_RNA_25834	75.8854	0
26749	G187_TCPO_RNA_63529	75.8854	0
26750	G187_TCPO_RNA_20317	75.8854	0
26751	G187_TCPO_RNA_78216	75.8854	0
26752	G187_TCPO_RNA_113247	75.8854	0
26753	G187_TCPO_RNA_85641	75.8854	0
26754	G187_TCPO_RNA_26184	75.8854	0
26755	G187_TCPO_RNA_26216	75.8854	0
26756	G187_TCPO_RNA_20819	75.8854	0
26757	G187_TCPO_RNA_93314	75.8854	0
26758	G187_TCPO_RNA_106773	75.8854	0
26759	G187_TCPO_RNA_26440	75.8854	0
26760	G187_TCPO_RNA_4315	75.8854	0
26761	G187_TCPO_RNA_31862	75.8854	0
26762	G187_TCPO_RNA_113850	75.8854	0
26763	G187_TCPO_RNA_36646	75.8854	0
26764	G187_TCPO_RNA_21190	75.8854	0
26765	G187_TCPO_RNA_78932	75.8854	0
26766	G187_TCPO_RNA_107254	75.8854	0
26767	G187_TCPO_RNA_36749	75.8854	0
26768	G187_TCPO_RNA_107270	75.8854	0
26769	G187_TCPO_RNA_86386	75.8854	0
26770	G187_TCPO_RNA_36858	75.8854	0
26771	G187_TCPO_RNA_4572	75.8854	0
26772	G187_TCPO_RNA_114401	75.8854	0
26773	G187_TCPO_RNA_100359	75.8854	0
26774	G187_TCPO_RNA_4765	75.8854	0
26775	G187_TCPO_RNA_94310	75.8854	0
26776	G187_TCPO_RNA_64762	75.8854	0
26777	G187_TCPO_RNA_4951	75.8854	0
26778	G187_TCPO_RNA_94811	75.8854	0
26779	G187_TCPO_RNA_101371	75.8854	0
26780	G187_TCPO_RNA_95160	75.8854	0
26781	G187_TCPO_RNA_65607	75.8854	0
26782	G187_TCPO_RNA_73927	75.8854	0
26783	G187_TCPO_RNA_6220	75.8854	0
26784	G187_TCPO_RNA_6237	75.8854	0
26785	G187_TCPO_RNA_66392	75.8854	0
26786	G187_TCPO_RNA_7189	75.8854	0
26787	G187_TCPO_RNA_7492	75.8854	0
26788	G187_TCPO_RNA_102867	75.8854	0
26789	G187_TCPO_RNA_104436	75.8854	0
26790	G187_TCPO_RNA_17765	75.8854	0
26791	G187_TCPO_RNA_34276	75.8854	0
26792	G187_TCPO_RNA_93350	75.8854	0
26793	G187_TCPO_RNA_20222	75.8854	0
26794	G187_TCPO_RNA_46599	75.8854	0
26795	G187_TCPO_RNA_46825	75.8854	0
26796	G187_TCPO_RNA_47658	75.8854	0
26797	G187_TCPO_RNA_57671	75.8854	0
26798	G187_TCPO_RNA_103977	75.8854	0
26799	G187_TCPO_RNA_13020	75.8854	0
26800	G187_TCPO_RNA_82788	75.8854	0
26801	G187_TCPO_RNA_42072	75.8854	0
26802	G187_TCPO_RNA_55733	75.8854	0
26803	G187_TCPO_RNA_47439	75.8854	0
26804	G187_TCPO_RNA_75509	75.8854	0
26805	G187_TCPO_RNA_1334	75.8854	0
26806	G187_TCPO_RNA_44503	75.8854	0
26807	G187_TCPO_RNA_16700	75.8854	0
26808	G187_TCPO_RNA_2243	75.8854	0
26809	G187_TCPO_RNA_93708	75.8854	0
26810	G187_TCPO_RNA_101514	75.8854	0
26811	G187_TCPO_RNA_37120	75.8854	1
26812	G187_TCPO_RNA_42598	75.8854	1
26813	G187_TCPO_RNA_32775	75.8854	1
26814	G187_TCPO_RNA_96341	75.8854	1
26815	G187_TCPO_RNA_28098	75.8854	1
26816	G187_TCPO_RNA_75912	75.8854	1
26817	G187_TCPO_RNA_48932	75.8854	1
26818	G187_TCPO_RNA_77257	75.8854	1
26819	G187_TCPO_RNA_77261	75.8854	1
26820	G187_TCPO_RNA_70578	75.8854	1
26821	G187_TCPO_RNA_63644	75.8854	1
26822	G187_TCPO_RNA_21065	75.8854	1
26823	G187_TCPO_RNA_81260	75.8854	1
26824	G187_TCPO_RNA_66866	75.8854	1
26825	G187_TCPO_RNA_25063	75.8854	1
26826	G187_TCPO_RNA_14143	75.8854	1
26827	G187_TCPO_RNA_51409	75.8854	1
26828	G187_TCPO_RNA_32682	75.8854	1
26829	G187_TCPO_RNA_38021	75.8854	1
26830	G187_TCPO_RNA_1024	75.8854	1
26831	G187_TCPO_RNA_68846	75.8854	1
26832	G187_TCPO_RNA_49783	75.8854	1
26833	G187_TCPO_RNA_62831	75.8854	1
26834	G187_TCPO_RNA_41117	75.8854	1
26835	G187_TCPO_RNA_30826	75.8854	1
26836	G187_TCPO_RNA_63283	75.8854	1
26837	G187_TCPO_RNA_41511	75.8854	1
26838	G187_TCPO_RNA_13814	75.8854	1
26839	G187_TCPO_RNA_94012	75.8854	1
26840	G187_TCPO_RNA_72774	75.8854	1
26841	G187_TCPO_RNA_87246	75.8854	1
26842	G187_TCPO_RNA_100870	75.8854	1
26843	G187_TCPO_RNA_94723	75.8854	1
26844	G187_TCPO_RNA_80948	75.8854	1
26845	G187_TCPO_RNA_99320	75.8854	1
26846	G187_TCPO_RNA_66915	75.8854	1
26847	G187_TCPO_RNA_48825	75.8854	1
26848	G187_TCPO_RNA_12254	75.8854	1
26849	G187_TCPO_RNA_67235	75.8854	1
26850	G187_TCPO_RNA_7891	75.8854	1
26851	G187_TCPO_RNA_45596	75.8854	1
26852	G187_TCPO_RNA_81814	75.8854	1
26853	G187_TCPO_RNA_81959	75.8854	1
26854	G187_TCPO_RNA_109279	75.8854	1
26855	G187_TCPO_RNA_110111	75.8854	1
26856	G187_TCPO_RNA_58710	75.8854	1
26857	G187_TCPO_RNA_71141	75.8854	1
26858	G187_TCPO_RNA_26672	75.8854	1
26859	G187_TCPO_RNA_80231	75.8854	1
26860	G187_TCPO_RNA_6878	75.8854	1
26861	G187_TCPO_RNA_34277	75.8854	1
26862	G187_TCPO_RNA_67486	75.8854	1
26863	G187_TCPO_RNA_10341	75.3958	0
26864	G187_TCPO_RNA_61393	75.3958	0
26865	G187_TCPO_RNA_44829	75.3958	0
26866	G187_TCPO_RNA_97415	75.3958	0
26867	G187_TCPO_RNA_54120	75.3958	0
26868	G187_TCPO_RNA_69866	75.3958	0
26869	G187_TCPO_RNA_45646	75.3958	0
26870	G187_TCPO_RNA_30518	75.3958	0
26871	G187_TCPO_RNA_3414	75.3958	0
26872	G187_TCPO_RNA_63536	75.3958	0
26873	G187_TCPO_RNA_99681	75.3958	0
26874	G187_TCPO_RNA_4362	75.3958	0
26875	G187_TCPO_RNA_113941	75.3958	0
26876	G187_TCPO_RNA_64104	75.3958	0
26877	G187_TCPO_RNA_99976	75.3958	0
26878	G187_TCPO_RNA_36912	75.3958	0
26879	G187_TCPO_RNA_72574	75.3958	0
26880	G187_TCPO_RNA_64616	75.3958	0
26881	G187_TCPO_RNA_101084	75.3958	0
26882	G187_TCPO_RNA_5680	75.3958	0
26883	G187_TCPO_RNA_5979	75.3958	0
26884	G187_TCPO_RNA_31685	75.3958	0
26885	G187_TCPO_RNA_81477	75.3958	0
26886	G187_TCPO_RNA_14663	75.3958	0
26887	G187_TCPO_RNA_46682	75.3958	0
26888	G187_TCPO_RNA_51430	75.3958	0
26889	G187_TCPO_RNA_55950	75.3958	0
26890	G187_TCPO_RNA_59356	75.3958	0
26891	G187_TCPO_RNA_102377	75.3958	0
26892	G187_TCPO_RNA_102456	75.3958	0
26893	G187_TCPO_RNA_95680	75.3958	0
26894	G187_TCPO_RNA_37675	75.3958	0
26895	G187_TCPO_RNA_82010	75.3958	0
26896	G187_TCPO_RNA_644	75.3958	0
26897	G187_TCPO_RNA_56537	75.3958	0
26898	G187_TCPO_RNA_75069	75.3958	0
26899	G187_TCPO_RNA_15854	75.3958	0
26900	G187_TCPO_RNA_33115	75.3958	0
26901	G187_TCPO_RNA_109254	75.3958	0
26902	G187_TCPO_RNA_52353	75.3958	0
26903	G187_TCPO_RNA_38370	75.3958	0
26904	G187_TCPO_RNA_103313	75.3958	0
26905	G187_TCPO_RNA_16226	75.3958	0
26906	G187_TCPO_RNA_109678	75.3958	0
26907	G187_TCPO_RNA_33729	75.3958	0
26908	G187_TCPO_RNA_75740	75.3958	0
26909	G187_TCPO_RNA_110061	75.3958	0
26910	G187_TCPO_RNA_48858	75.3958	0
26911	G187_TCPO_RNA_29070	75.3958	0
26912	G187_TCPO_RNA_83427	75.3958	0
26913	G187_TCPO_RNA_29198	75.3958	0
26914	G187_TCPO_RNA_76141	75.3958	0
26915	G187_TCPO_RNA_23658	75.3958	0
26916	G187_TCPO_RNA_17183	75.3958	0
26917	G187_TCPO_RNA_110692	75.3958	0
26918	G187_TCPO_RNA_76451	75.3958	0
26919	G187_TCPO_RNA_83796	75.3958	0
26920	G187_TCPO_RNA_61775	75.3958	0
26921	G187_TCPO_RNA_53850	75.3958	0
26922	G187_TCPO_RNA_91148	75.3958	0
26923	G187_TCPO_RNA_97552	75.3958	0
26924	G187_TCPO_RNA_10945	75.3958	0
26925	G187_TCPO_RNA_17674	75.3958	0
26926	G187_TCPO_RNA_104417	75.3958	0
26927	G187_TCPO_RNA_49665	75.3958	0
26928	G187_TCPO_RNA_97591	75.3958	0
26929	G187_TCPO_RNA_97659	75.3958	0
26930	G187_TCPO_RNA_11172	75.3958	0
26931	G187_TCPO_RNA_17896	75.3958	0
26932	G187_TCPO_RNA_70033	75.3958	0
26933	G187_TCPO_RNA_45349	75.3958	0
26934	G187_TCPO_RNA_45445	75.3958	0
26935	G187_TCPO_RNA_11452	75.3958	0
26936	G187_TCPO_RNA_104994	75.3958	0
26937	G187_TCPO_RNA_97973	75.3958	0
26938	G187_TCPO_RNA_84382	75.3958	0
26939	G187_TCPO_RNA_11631	75.3958	0
26940	G187_TCPO_RNA_77117	75.3958	0
26941	G187_TCPO_RNA_54716	75.3958	0
26942	G187_TCPO_RNA_24786	75.3958	0
26943	G187_TCPO_RNA_18853	75.3958	0
26944	G187_TCPO_RNA_24857	75.3958	0
26945	G187_TCPO_RNA_45695	75.3958	0
26946	G187_TCPO_RNA_24875	75.3958	0
26947	G187_TCPO_RNA_24879	75.3958	0
26948	G187_TCPO_RNA_30541	75.3958	0
26949	G187_TCPO_RNA_92126	75.3958	0
26950	G187_TCPO_RNA_50863	75.3958	0
26951	G187_TCPO_RNA_19252	75.3958	0
26952	G187_TCPO_RNA_12482	75.3958	0
26953	G187_TCPO_RNA_92218	75.3958	0
26954	G187_TCPO_RNA_63134	75.3958	0
26955	G187_TCPO_RNA_92539	75.3958	0
26956	G187_TCPO_RNA_92647	75.3958	0
26957	G187_TCPO_RNA_41383	75.3958	0
26958	G187_TCPO_RNA_112747	75.3958	0
26959	G187_TCPO_RNA_19685	75.3958	0
26960	G187_TCPO_RNA_41451	75.3958	0
26961	G187_TCPO_RNA_92792	75.3958	0
26962	G187_TCPO_RNA_41679	75.3958	0
26963	G187_TCPO_RNA_92957	75.3958	0
26964	G187_TCPO_RNA_36243	75.3958	0
26965	G187_TCPO_RNA_4024	75.3958	0
26966	G187_TCPO_RNA_93110	75.3958	0
26967	G187_TCPO_RNA_93168	75.3958	0
26968	G187_TCPO_RNA_113516	75.3958	0
26969	G187_TCPO_RNA_106589	75.3958	0
26970	G187_TCPO_RNA_113647	75.3958	0
26971	G187_TCPO_RNA_78677	75.3958	0
26972	G187_TCPO_RNA_20954	75.3958	0
26973	G187_TCPO_RNA_93648	75.3958	0
26974	G187_TCPO_RNA_26801	75.3958	0
26975	G187_TCPO_RNA_114261	75.3958	0
26976	G187_TCPO_RNA_107539	75.3958	0
26977	G187_TCPO_RNA_107600	75.3958	0
26978	G187_TCPO_RNA_107678	75.3958	0
26979	G187_TCPO_RNA_107790	75.3958	0
26980	G187_TCPO_RNA_79382	75.3958	0
26981	G187_TCPO_RNA_107901	75.3958	0
26982	G187_TCPO_RNA_14283	75.3958	0
26983	G187_TCPO_RNA_64633	75.3958	0
26984	G187_TCPO_RNA_108198	75.3958	0
26985	G187_TCPO_RNA_5177	75.3958	0
26986	G187_TCPO_RNA_5228	75.3958	0
26987	G187_TCPO_RNA_73354	75.3958	0
26988	G187_TCPO_RNA_94817	75.3958	0
26989	G187_TCPO_RNA_73441	75.3958	0
26990	G187_TCPO_RNA_73524	75.3958	0
26991	G187_TCPO_RNA_80697	75.3958	0
26992	G187_TCPO_RNA_65638	75.3958	0
26993	G187_TCPO_RNA_73791	75.3958	0
26994	G187_TCPO_RNA_95339	75.3958	0
26995	G187_TCPO_RNA_101722	75.3958	0
26996	G187_TCPO_RNA_6005	75.3958	0
26997	G187_TCPO_RNA_6461	75.3958	0
26998	G187_TCPO_RNA_66933	75.3958	0
26999	G187_TCPO_RNA_6885	75.3958	0
27000	G187_TCPO_RNA_67356	75.3958	0
27001	G187_TCPO_RNA_63440	75.3958	0
27002	G187_TCPO_RNA_84718	75.3958	0
27003	G187_TCPO_RNA_62452	75.3958	0
27004	G187_TCPO_RNA_47140	75.3958	0
27005	G187_TCPO_RNA_103186	75.3958	0
27006	G187_TCPO_RNA_29294	75.3958	0
27007	G187_TCPO_RNA_41961	75.3958	0
27008	G187_TCPO_RNA_107394	75.3958	0
27009	G187_TCPO_RNA_67874	75.3958	0
27010	G187_TCPO_RNA_30288	75.3958	0
27011	G187_TCPO_RNA_71443	75.3958	0
27012	G187_TCPO_RNA_85319	75.3958	0
27013	G187_TCPO_RNA_25839	75.3958	0
27014	G187_TCPO_RNA_43311	75.3958	0
27015	G187_TCPO_RNA_56772	75.3958	0
27016	G187_TCPO_RNA_82330	75.3958	0
27017	G187_TCPO_RNA_52356	75.3958	0
27018	G187_TCPO_RNA_60871	75.3958	0
27019	G187_TCPO_RNA_44189	75.3958	0
27020	G187_TCPO_RNA_57663	75.3958	0
27021	G187_TCPO_RNA_75765	75.3958	0
27022	G187_TCPO_RNA_17061	75.3958	0
27023	G187_TCPO_RNA_49693	75.3958	0
27024	G187_TCPO_RNA_30027	75.3958	0
27025	G187_TCPO_RNA_104819	75.3958	0
27026	G187_TCPO_RNA_2778	75.3958	0
27027	G187_TCPO_RNA_11864	75.3958	0
27028	G187_TCPO_RNA_113157	75.3958	0
27029	G187_TCPO_RNA_95249	75.3958	0
27030	G187_TCPO_RNA_95342	75.3958	0
27031	G187_TCPO_RNA_42170	75.3958	1
27032	G187_TCPO_RNA_74690	75.3958	1
27033	G187_TCPO_RNA_96018	75.3958	1
27034	G187_TCPO_RNA_102788	75.3958	1
27035	G187_TCPO_RNA_52886	75.3958	1
27036	G187_TCPO_RNA_103658	75.3958	1
27037	G187_TCPO_RNA_34591	75.3958	1
27038	G187_TCPO_RNA_3641	75.3958	1
27039	G187_TCPO_RNA_71841	75.3958	1
27040	G187_TCPO_RNA_20582	75.3958	1
27041	G187_TCPO_RNA_99710	75.3958	1
27042	G187_TCPO_RNA_93438	75.3958	1
27043	G187_TCPO_RNA_37277	75.3958	1
27044	G187_TCPO_RNA_103357	75.3958	1
27045	G187_TCPO_RNA_41971	75.3958	1
27046	G187_TCPO_RNA_81669	75.3958	1
27047	G187_TCPO_RNA_55855	75.3958	1
27048	G187_TCPO_RNA_51431	75.3958	1
27049	G187_TCPO_RNA_59352	75.3958	1
27050	G187_TCPO_RNA_95978	75.3958	1
27051	G187_TCPO_RNA_47462	75.3958	1
27052	G187_TCPO_RNA_22517	75.3958	1
27053	G187_TCPO_RNA_33317	75.3958	1
27054	G187_TCPO_RNA_89940	75.3958	1
27055	G187_TCPO_RNA_103511	75.3958	1
27056	G187_TCPO_RNA_57922	75.3958	1
27057	G187_TCPO_RNA_29012	75.3958	1
27058	G187_TCPO_RNA_53560	75.3958	1
27059	G187_TCPO_RNA_111132	75.3958	1
27060	G187_TCPO_RNA_91323	75.3958	1
27061	G187_TCPO_RNA_18147	75.3958	1
27062	G187_TCPO_RNA_11488	75.3958	1
27063	G187_TCPO_RNA_40207	75.3958	1
27064	G187_TCPO_RNA_50360	75.3958	1
27065	G187_TCPO_RNA_40782	75.3958	1
27066	G187_TCPO_RNA_77426	75.3958	1
27067	G187_TCPO_RNA_112846	75.3958	1
27068	G187_TCPO_RNA_19809	75.3958	1
27069	G187_TCPO_RNA_20817	75.3958	1
27070	G187_TCPO_RNA_72344	75.3958	1
27071	G187_TCPO_RNA_65073	75.3958	1
27072	G187_TCPO_RNA_80379	75.3958	1
27073	G187_TCPO_RNA_21800	75.3958	1
27074	G187_TCPO_RNA_54403	75.3958	1
27075	G187_TCPO_RNA_109214	75.3958	1
27076	G187_TCPO_RNA_109790	75.3958	1
27077	G187_TCPO_RNA_48500	75.3958	1
27078	G187_TCPO_RNA_39566	75.3958	1
27079	G187_TCPO_RNA_54035	75.3958	1
27080	G187_TCPO_RNA_104657	75.3958	1
27081	G187_TCPO_RNA_70168	75.3958	1
27082	G187_TCPO_RNA_98341	75.3958	1
27083	G187_TCPO_RNA_112542	75.3958	1
27084	G187_TCPO_RNA_46040	75.3958	1
27085	G187_TCPO_RNA_41369	75.3958	1
27086	G187_TCPO_RNA_63333	75.3958	1
27087	G187_TCPO_RNA_113551	75.3958	1
27088	G187_TCPO_RNA_106743	75.3958	1
27089	G187_TCPO_RNA_93990	75.3958	1
27090	G187_TCPO_RNA_8351	75.3958	1
27091	G187_TCPO_RNA_46747	75.3958	1
27092	G187_TCPO_RNA_32137	75.3958	1
27093	G187_TCPO_RNA_330	75.3958	1
27094	G187_TCPO_RNA_108637	75.3958	1
27095	G187_TCPO_RNA_59550	75.3958	1
27096	G187_TCPO_RNA_75042	75.3958	1
27097	G187_TCPO_RNA_109530	75.3958	1
27098	G187_TCPO_RNA_44133	75.3958	1
27099	G187_TCPO_RNA_83248	75.3958	1
27100	G187_TCPO_RNA_58036	75.3958	1
27101	G187_TCPO_RNA_5957	74.9062	0
27102	G187_TCPO_RNA_88632	74.9062	0
27103	G187_TCPO_RNA_37354	74.9062	0
27104	G187_TCPO_RNA_27059	74.9062	0
27105	G187_TCPO_RNA_37444	74.9062	0
27106	G187_TCPO_RNA_59757	74.9062	0
27107	G187_TCPO_RNA_102795	74.9062	0
27108	G187_TCPO_RNA_104159	74.9062	0
27109	G187_TCPO_RNA_34305	74.9062	0
27110	G187_TCPO_RNA_76404	74.9062	0
27111	G187_TCPO_RNA_84038	74.9062	0
27112	G187_TCPO_RNA_45351	74.9062	0
27113	G187_TCPO_RNA_62218	74.9062	0
27114	G187_TCPO_RNA_18134	74.9062	0
27115	G187_TCPO_RNA_30415	74.9062	0
27116	G187_TCPO_RNA_30529	74.9062	0
27117	G187_TCPO_RNA_84850	74.9062	0
27118	G187_TCPO_RNA_62985	74.9062	0
27119	G187_TCPO_RNA_105849	74.9062	0
27120	G187_TCPO_RNA_105984	74.9062	0
27121	G187_TCPO_RNA_36120	74.9062	0
27122	G187_TCPO_RNA_93571	74.9062	0
27123	G187_TCPO_RNA_100023	74.9062	0
27124	G187_TCPO_RNA_72693	74.9062	0
27125	G187_TCPO_RNA_72736	74.9062	0
27126	G187_TCPO_RNA_87517	74.9062	0
27127	G187_TCPO_RNA_101041	74.9062	0
27128	G187_TCPO_RNA_73444	74.9062	0
27129	G187_TCPO_RNA_108171	74.9062	0
27130	G187_TCPO_RNA_4676	74.9062	0
27131	G187_TCPO_RNA_630	74.9062	0
27132	G187_TCPO_RNA_14911	74.9062	0
27133	G187_TCPO_RNA_59153	74.9062	0
27134	G187_TCPO_RNA_21979	74.9062	0
27135	G187_TCPO_RNA_42781	74.9062	0
27136	G187_TCPO_RNA_102608	74.9062	0
27137	G187_TCPO_RNA_32529	74.9062	0
27138	G187_TCPO_RNA_27641	74.9062	0
27139	G187_TCPO_RNA_59779	74.9062	0
27140	G187_TCPO_RNA_9177	74.9062	0
27141	G187_TCPO_RNA_102835	74.9062	0
27142	G187_TCPO_RNA_47486	74.9062	0
27143	G187_TCPO_RNA_22531	74.9062	0
27144	G187_TCPO_RNA_109164	74.9062	0
27145	G187_TCPO_RNA_102989	74.9062	0
27146	G187_TCPO_RNA_47847	74.9062	0
27147	G187_TCPO_RNA_103090	74.9062	0
27148	G187_TCPO_RNA_96441	74.9062	0
27149	G187_TCPO_RNA_47968	74.9062	0
27150	G187_TCPO_RNA_68523	74.9062	0
27151	G187_TCPO_RNA_57059	74.9062	0
27152	G187_TCPO_RNA_109448	74.9062	0
27153	G187_TCPO_RNA_89838	74.9062	0
27154	G187_TCPO_RNA_38391	74.9062	0
27155	G187_TCPO_RNA_44023	74.9062	0
27156	G187_TCPO_RNA_96666	74.9062	0
27157	G187_TCPO_RNA_52668	74.9062	0
27158	G187_TCPO_RNA_82873	74.9062	0
27159	G187_TCPO_RNA_52729	74.9062	0
27160	G187_TCPO_RNA_96842	74.9062	0
27161	G187_TCPO_RNA_33707	74.9062	0
27162	G187_TCPO_RNA_44272	74.9062	0
27163	G187_TCPO_RNA_10052	74.9062	0
27164	G187_TCPO_RNA_75681	74.9062	0
27165	G187_TCPO_RNA_23329	74.9062	0
27166	G187_TCPO_RNA_16534	74.9062	0
27167	G187_TCPO_RNA_110242	74.9062	0
27168	G187_TCPO_RNA_69283	74.9062	0
27169	G187_TCPO_RNA_110481	74.9062	0
27170	G187_TCPO_RNA_97227	74.9062	0
27171	G187_TCPO_RNA_29405	74.9062	0
27172	G187_TCPO_RNA_76322	74.9062	0
27173	G187_TCPO_RNA_17220	74.9062	0
27174	G187_TCPO_RNA_10603	74.9062	0
27175	G187_TCPO_RNA_17427	74.9062	0
27176	G187_TCPO_RNA_10803	74.9062	0
27177	G187_TCPO_RNA_10865	74.9062	0
27178	G187_TCPO_RNA_10962	74.9062	0
27179	G187_TCPO_RNA_97630	74.9062	0
27180	G187_TCPO_RNA_45220	74.9062	0
27181	G187_TCPO_RNA_104539	74.9062	0
27182	G187_TCPO_RNA_49860	74.9062	0
27183	G187_TCPO_RNA_2570	74.9062	0
27184	G187_TCPO_RNA_104632	74.9062	0
27185	G187_TCPO_RNA_24356	74.9062	0
27186	G187_TCPO_RNA_91542	74.9062	0
27187	G187_TCPO_RNA_104884	74.9062	0
27188	G187_TCPO_RNA_24497	74.9062	0
27189	G187_TCPO_RNA_11535	74.9062	0
27190	G187_TCPO_RNA_77084	74.9062	0
27191	G187_TCPO_RNA_54706	74.9062	0
27192	G187_TCPO_RNA_40391	74.9062	0
27193	G187_TCPO_RNA_18659	74.9062	0
27194	G187_TCPO_RNA_45636	74.9062	0
27195	G187_TCPO_RNA_45661	74.9062	0
27196	G187_TCPO_RNA_105196	74.9062	0
27197	G187_TCPO_RNA_50433	74.9062	0
27198	G187_TCPO_RNA_3235	74.9062	0
27199	G187_TCPO_RNA_62870	74.9062	0
27200	G187_TCPO_RNA_77412	74.9062	0
27201	G187_TCPO_RNA_35823	74.9062	0
27202	G187_TCPO_RNA_84789	74.9062	0
27203	G187_TCPO_RNA_46081	74.9062	0
27204	G187_TCPO_RNA_63166	74.9062	0
27205	G187_TCPO_RNA_19668	74.9062	0
27206	G187_TCPO_RNA_112790	74.9062	0
27207	G187_TCPO_RNA_31134	74.9062	0
27208	G187_TCPO_RNA_92981	74.9062	0
27209	G187_TCPO_RNA_106283	74.9062	0
27210	G187_TCPO_RNA_93032	74.9062	0
27211	G187_TCPO_RNA_20386	74.9062	0
27212	G187_TCPO_RNA_113426	74.9062	0
27213	G187_TCPO_RNA_78631	74.9062	0
27214	G187_TCPO_RNA_36509	74.9062	0
27215	G187_TCPO_RNA_106725	74.9062	0
27216	G187_TCPO_RNA_26338	74.9062	0
27217	G187_TCPO_RNA_86116	74.9062	0
27218	G187_TCPO_RNA_64046	74.9062	0
27219	G187_TCPO_RNA_13701	74.9062	0
27220	G187_TCPO_RNA_72309	74.9062	0
27221	G187_TCPO_RNA_21255	74.9062	0
27222	G187_TCPO_RNA_107150	74.9062	0
27223	G187_TCPO_RNA_114130	74.9062	0
27224	G187_TCPO_RNA_94016	74.9062	0
27225	G187_TCPO_RNA_4589	74.9062	0
27226	G187_TCPO_RNA_72653	74.9062	0
27227	G187_TCPO_RNA_37004	74.9062	0
27228	G187_TCPO_RNA_72723	74.9062	0
27229	G187_TCPO_RNA_79331	74.9062	0
27230	G187_TCPO_RNA_4966	74.9062	0
27231	G187_TCPO_RNA_79823	74.9062	0
27232	G187_TCPO_RNA_5418	74.9062	0
27233	G187_TCPO_RNA_65316	74.9062	0
27234	G187_TCPO_RNA_80944	74.9062	0
27235	G187_TCPO_RNA_88448	74.9062	0
27236	G187_TCPO_RNA_74133	74.9062	0
27237	G187_TCPO_RNA_74207	74.9062	0
27238	G187_TCPO_RNA_66751	74.9062	0
27239	G187_TCPO_RNA_66989	74.9062	0
27240	G187_TCPO_RNA_67077	74.9062	0
27241	G187_TCPO_RNA_8152	74.9062	0
27242	G187_TCPO_RNA_15029	74.9062	0
27243	G187_TCPO_RNA_30447	74.9062	0
27244	G187_TCPO_RNA_43950	74.9062	0
27245	G187_TCPO_RNA_49945	74.9062	0
27246	G187_TCPO_RNA_53726	74.9062	0
27247	G187_TCPO_RNA_46729	74.9062	0
27248	G187_TCPO_RNA_9519	74.9062	0
27249	G187_TCPO_RNA_49975	74.9062	0
27250	G187_TCPO_RNA_50074	74.9062	0
27251	G187_TCPO_RNA_45509	74.9062	0
27252	G187_TCPO_RNA_65051	74.9062	0
27253	G187_TCPO_RNA_73724	74.9062	0
27254	G187_TCPO_RNA_14799	74.9062	0
27255	G187_TCPO_RNA_27169	74.9062	0
27256	G187_TCPO_RNA_51583	74.9062	0
27257	G187_TCPO_RNA_33336	74.9062	0
27258	G187_TCPO_RNA_28768	74.9062	0
27259	G187_TCPO_RNA_1464	74.9062	0
27260	G187_TCPO_RNA_40524	74.9062	0
27261	G187_TCPO_RNA_70783	74.9062	0
27262	G187_TCPO_RNA_21656	74.9062	0
27263	G187_TCPO_RNA_7942	74.9062	0
27264	G187_TCPO_RNA_85259	74.9062	0
27265	G187_TCPO_RNA_14838	74.9062	1
27266	G187_TCPO_RNA_72077	74.9062	1
27267	G187_TCPO_RNA_55203	74.9062	1
27268	G187_TCPO_RNA_37447	74.9062	1
27269	G187_TCPO_RNA_56604	74.9062	1
27270	G187_TCPO_RNA_75359	74.9062	1
27271	G187_TCPO_RNA_75502	74.9062	1
27272	G187_TCPO_RNA_57610	74.9062	1
27273	G187_TCPO_RNA_76638	74.9062	1
27274	G187_TCPO_RNA_24316	74.9062	1
27275	G187_TCPO_RNA_62442	74.9062	1
27276	G187_TCPO_RNA_50435	74.9062	1
27277	G187_TCPO_RNA_12135	74.9062	1
27278	G187_TCPO_RNA_19033	74.9062	1
27279	G187_TCPO_RNA_30581	74.9062	1
27280	G187_TCPO_RNA_55027	74.9062	1
27281	G187_TCPO_RNA_30795	74.9062	1
27282	G187_TCPO_RNA_30892	74.9062	1
27283	G187_TCPO_RNA_63689	74.9062	1
27284	G187_TCPO_RNA_114219	74.9062	1
27285	G187_TCPO_RNA_21668	74.9062	1
27286	G187_TCPO_RNA_87281	74.9062	1
27287	G187_TCPO_RNA_33081	74.9062	1
27288	G187_TCPO_RNA_61869	74.9062	1
27289	G187_TCPO_RNA_24825	74.9062	1
27290	G187_TCPO_RNA_106604	74.9062	1
27291	G187_TCPO_RNA_87828	74.9062	1
27292	G187_TCPO_RNA_32141	74.9062	1
27293	G187_TCPO_RNA_74612	74.9062	1
27294	G187_TCPO_RNA_32799	74.9062	1
27295	G187_TCPO_RNA_53002	74.9062	1
27296	G187_TCPO_RNA_90990	74.9062	1
27297	G187_TCPO_RNA_111329	74.9062	1
27298	G187_TCPO_RNA_35171	74.9062	1
27299	G187_TCPO_RNA_97898	74.9062	1
27300	G187_TCPO_RNA_2786	74.9062	1
27301	G187_TCPO_RNA_12341	74.9062	1
27302	G187_TCPO_RNA_92045	74.9062	1
27303	G187_TCPO_RNA_98599	74.9062	1
27304	G187_TCPO_RNA_12741	74.9062	1
27305	G187_TCPO_RNA_19657	74.9062	1
27306	G187_TCPO_RNA_41496	74.9062	1
27307	G187_TCPO_RNA_20059	74.9062	1
27308	G187_TCPO_RNA_20118	74.9062	1
27309	G187_TCPO_RNA_86259	74.9062	1
27310	G187_TCPO_RNA_100067	74.9062	1
27311	G187_TCPO_RNA_72504	74.9062	1
27312	G187_TCPO_RNA_14524	74.9062	1
27313	G187_TCPO_RNA_65581	74.9062	1
27314	G187_TCPO_RNA_95367	74.9062	1
27315	G187_TCPO_RNA_8038	74.9062	1
27316	G187_TCPO_RNA_8052	74.9062	1
27317	G187_TCPO_RNA_6646	74.9062	1
27318	G187_TCPO_RNA_75579	74.9062	1
27319	G187_TCPO_RNA_77080	74.9062	1
27320	G187_TCPO_RNA_42252	74.9062	1
27321	G187_TCPO_RNA_47183	74.9062	1
27322	G187_TCPO_RNA_38303	74.9062	1
27323	G187_TCPO_RNA_60644	74.9062	1
27324	G187_TCPO_RNA_9781	74.9062	1
27325	G187_TCPO_RNA_44251	74.9062	1
27326	G187_TCPO_RNA_48871	74.9062	1
27327	G187_TCPO_RNA_2059	74.9062	1
27328	G187_TCPO_RNA_97779	74.9062	1
27329	G187_TCPO_RNA_3765	74.9062	1
27330	G187_TCPO_RNA_99041	74.9062	1
27331	G187_TCPO_RNA_13277	74.9062	1
27332	G187_TCPO_RNA_107752	74.9062	1
27333	G187_TCPO_RNA_14504	74.9062	1
27334	G187_TCPO_RNA_95236	74.9062	1
27335	G187_TCPO_RNA_88536	74.9062	1
27336	G187_TCPO_RNA_66136	74.4167	0
27337	G187_TCPO_RNA_6732	74.4167	0
27338	G187_TCPO_RNA_7611	74.4167	0
27339	G187_TCPO_RNA_27661	74.4167	0
27340	G187_TCPO_RNA_52001	74.4167	0
27341	G187_TCPO_RNA_60302	74.4167	0
27342	G187_TCPO_RNA_57479	74.4167	0
27343	G187_TCPO_RNA_61073	74.4167	0
27344	G187_TCPO_RNA_48667	74.4167	0
27345	G187_TCPO_RNA_83575	74.4167	0
27346	G187_TCPO_RNA_10613	74.4167	0
27347	G187_TCPO_RNA_76583	74.4167	0
27348	G187_TCPO_RNA_69851	74.4167	0
27349	G187_TCPO_RNA_54279	74.4167	0
27350	G187_TCPO_RNA_111710	74.4167	0
27351	G187_TCPO_RNA_18482	74.4167	0
27352	G187_TCPO_RNA_77154	74.4167	0
27353	G187_TCPO_RNA_30519	74.4167	0
27354	G187_TCPO_RNA_19367	74.4167	0
27355	G187_TCPO_RNA_72081	74.4167	0
27356	G187_TCPO_RNA_13477	74.4167	0
27357	G187_TCPO_RNA_100513	74.4167	0
27358	G187_TCPO_RNA_73371	74.4167	0
27359	G187_TCPO_RNA_101227	74.4167	0
27360	G187_TCPO_RNA_54553	74.4167	0
27361	G187_TCPO_RNA_77533	74.4167	0
27362	G187_TCPO_RNA_14609	74.4167	0
27363	G187_TCPO_RNA_81513	74.4167	0
27364	G187_TCPO_RNA_108394	74.4167	0
27365	G187_TCPO_RNA_51320	74.4167	0
27366	G187_TCPO_RNA_21980	74.4167	0
27367	G187_TCPO_RNA_42333	74.4167	0
27368	G187_TCPO_RNA_37412	74.4167	0
27369	G187_TCPO_RNA_59295	74.4167	0
27370	G187_TCPO_RNA_88938	74.4167	0
27371	G187_TCPO_RNA_102365	74.4167	0
27372	G187_TCPO_RNA_67811	74.4167	0
27373	G187_TCPO_RNA_56118	74.4167	0
27374	G187_TCPO_RNA_81940	74.4167	0
27375	G187_TCPO_RNA_27568	74.4167	0
27376	G187_TCPO_RNA_108861	74.4167	0
27377	G187_TCPO_RNA_89235	74.4167	0
27378	G187_TCPO_RNA_680	74.4167	0
27379	G187_TCPO_RNA_15624	74.4167	0
27380	G187_TCPO_RNA_82142	74.4167	0
27381	G187_TCPO_RNA_47287	74.4167	0
27382	G187_TCPO_RNA_56626	74.4167	0
27383	G187_TCPO_RNA_32870	74.4167	0
27384	G187_TCPO_RNA_109183	74.4167	0
27385	G187_TCPO_RNA_96205	74.4167	0
27386	G187_TCPO_RNA_22615	74.4167	0
27387	G187_TCPO_RNA_38121	74.4167	0
27388	G187_TCPO_RNA_89483	74.4167	0
27389	G187_TCPO_RNA_15858	74.4167	0
27390	G187_TCPO_RNA_9429	74.4167	0
27391	G187_TCPO_RNA_15877	74.4167	0
27392	G187_TCPO_RNA_82432	74.4167	0
27393	G187_TCPO_RNA_15915	74.4167	0
27394	G187_TCPO_RNA_68514	74.4167	0
27395	G187_TCPO_RNA_15949	74.4167	0
27396	G187_TCPO_RNA_15960	74.4167	0
27397	G187_TCPO_RNA_43824	74.4167	0
27398	G187_TCPO_RNA_16068	74.4167	0
27399	G187_TCPO_RNA_89856	74.4167	0
27400	G187_TCPO_RNA_38361	74.4167	0
27401	G187_TCPO_RNA_60730	74.4167	0
27402	G187_TCPO_RNA_23038	74.4167	0
27403	G187_TCPO_RNA_83046	74.4167	0
27404	G187_TCPO_RNA_9896	74.4167	0
27405	G187_TCPO_RNA_52932	74.4167	0
27406	G187_TCPO_RNA_103602	74.4167	0
27407	G187_TCPO_RNA_83087	74.4167	0
27408	G187_TCPO_RNA_90368	74.4167	0
27409	G187_TCPO_RNA_110197	74.4167	0
27410	G187_TCPO_RNA_75964	74.4167	0
27411	G187_TCPO_RNA_61242	74.4167	0
27412	G187_TCPO_RNA_16969	74.4167	0
27413	G187_TCPO_RNA_17033	74.4167	0
27414	G187_TCPO_RNA_17118	74.4167	0
27415	G187_TCPO_RNA_34203	74.4167	0
27416	G187_TCPO_RNA_53512	74.4167	0
27417	G187_TCPO_RNA_29468	74.4167	0
27418	G187_TCPO_RNA_29549	74.4167	0
27419	G187_TCPO_RNA_34379	74.4167	0
27420	G187_TCPO_RNA_58732	74.4167	0
27421	G187_TCPO_RNA_69679	74.4167	0
27422	G187_TCPO_RNA_17487	74.4167	0
27423	G187_TCPO_RNA_53776	74.4167	0
27424	G187_TCPO_RNA_91061	74.4167	0
27425	G187_TCPO_RNA_53920	74.4167	0
27426	G187_TCPO_RNA_49661	74.4167	0
27427	G187_TCPO_RNA_2512	74.4167	0
27428	G187_TCPO_RNA_11102	74.4167	0
27429	G187_TCPO_RNA_35050	74.4167	0
27430	G187_TCPO_RNA_49922	74.4167	0
27431	G187_TCPO_RNA_76916	74.4167	0
27432	G187_TCPO_RNA_2835	74.4167	0
27433	G187_TCPO_RNA_54600	74.4167	0
27434	G187_TCPO_RNA_91645	74.4167	0
27435	G187_TCPO_RNA_40261	74.4167	0
27436	G187_TCPO_RNA_77143	74.4167	0
27437	G187_TCPO_RNA_30420	74.4167	0
27438	G187_TCPO_RNA_98271	74.4167	0
27439	G187_TCPO_RNA_91798	74.4167	0
27440	G187_TCPO_RNA_19009	74.4167	0
27441	G187_TCPO_RNA_70574	74.4167	0
27442	G187_TCPO_RNA_25168	74.4167	0
27443	G187_TCPO_RNA_62959	74.4167	0
27444	G187_TCPO_RNA_50940	74.4167	0
27445	G187_TCPO_RNA_70976	74.4167	0
27446	G187_TCPO_RNA_19359	74.4167	0
27447	G187_TCPO_RNA_3509	74.4167	0
27448	G187_TCPO_RNA_63018	74.4167	0
27449	G187_TCPO_RNA_46122	74.4167	0
27450	G187_TCPO_RNA_12786	74.4167	0
27451	G187_TCPO_RNA_77838	74.4167	0
27452	G187_TCPO_RNA_25590	74.4167	0
27453	G187_TCPO_RNA_31140	74.4167	0
27454	G187_TCPO_RNA_41614	74.4167	0
27455	G187_TCPO_RNA_63525	74.4167	0
27456	G187_TCPO_RNA_78213	74.4167	0
27457	G187_TCPO_RNA_20415	74.4167	0
27458	G187_TCPO_RNA_99547	74.4167	0
27459	G187_TCPO_RNA_26231	74.4167	0
27460	G187_TCPO_RNA_113664	74.4167	0
27461	G187_TCPO_RNA_93400	74.4167	0
27462	G187_TCPO_RNA_72204	74.4167	0
27463	G187_TCPO_RNA_78781	74.4167	0
27464	G187_TCPO_RNA_21049	74.4167	0
27465	G187_TCPO_RNA_107438	74.4167	0
27466	G187_TCPO_RNA_14255	74.4167	0
27467	G187_TCPO_RNA_107894	74.4167	0
27468	G187_TCPO_RNA_107959	74.4167	0
27469	G187_TCPO_RNA_108032	74.4167	0
27470	G187_TCPO_RNA_64733	74.4167	0
27471	G187_TCPO_RNA_73048	74.4167	0
27472	G187_TCPO_RNA_87293	74.4167	0
27473	G187_TCPO_RNA_79797	74.4167	0
27474	G187_TCPO_RNA_101225	74.4167	0
27475	G187_TCPO_RNA_65475	74.4167	0
27476	G187_TCPO_RNA_65523	74.4167	0
27477	G187_TCPO_RNA_73801	74.4167	0
27478	G187_TCPO_RNA_88373	74.4167	0
27479	G187_TCPO_RNA_88574	74.4167	0
27480	G187_TCPO_RNA_65837	74.4167	0
27481	G187_TCPO_RNA_5981	74.4167	0
27482	G187_TCPO_RNA_5984	74.4167	0
27483	G187_TCPO_RNA_6359	74.4167	0
27484	G187_TCPO_RNA_6497	74.4167	0
27485	G187_TCPO_RNA_67428	74.4167	0
27486	G187_TCPO_RNA_7448	74.4167	0
27487	G187_TCPO_RNA_42316	74.4167	0
27488	G187_TCPO_RNA_42555	74.4167	0
27489	G187_TCPO_RNA_7258	74.4167	0
27490	G187_TCPO_RNA_83321	74.4167	0
27491	G187_TCPO_RNA_90381	74.4167	0
27492	G187_TCPO_RNA_91750	74.4167	0
27493	G187_TCPO_RNA_94881	74.4167	0
27494	G187_TCPO_RNA_48918	74.4167	0
27495	G187_TCPO_RNA_58908	74.4167	0
27496	G187_TCPO_RNA_114279	74.4167	0
27497	G187_TCPO_RNA_7303	74.4167	0
27498	G187_TCPO_RNA_9468	74.4167	0
27499	G187_TCPO_RNA_29002	74.4167	0
27500	G187_TCPO_RNA_49317	74.4167	0
27501	G187_TCPO_RNA_10633	74.4167	0
27502	G187_TCPO_RNA_2086	74.4167	0
27503	G187_TCPO_RNA_61683	74.4167	0
27504	G187_TCPO_RNA_111122	74.4167	0
27505	G187_TCPO_RNA_12365	74.4167	0
27506	G187_TCPO_RNA_19875	74.4167	0
27507	G187_TCPO_RNA_63848	74.4167	0
27508	G187_TCPO_RNA_36715	74.4167	0
27509	G187_TCPO_RNA_86345	74.4167	0
27510	G187_TCPO_RNA_21565	74.4167	0
27511	G187_TCPO_RNA_86986	74.4167	0
27512	G187_TCPO_RNA_66800	74.4167	0
27513	G187_TCPO_RNA_99350	74.4167	0
27514	G187_TCPO_RNA_95730	74.4167	1
27515	G187_TCPO_RNA_17245	74.4167	1
27516	G187_TCPO_RNA_110890	74.4167	1
27517	G187_TCPO_RNA_84792	74.4167	1
27518	G187_TCPO_RNA_46206	74.4167	1
27519	G187_TCPO_RNA_71247	74.4167	1
27520	G187_TCPO_RNA_19905	74.4167	1
27521	G187_TCPO_RNA_64310	74.4167	1
27522	G187_TCPO_RNA_72503	74.4167	1
27523	G187_TCPO_RNA_14463	74.4167	1
27524	G187_TCPO_RNA_101000	74.4167	1
27525	G187_TCPO_RNA_65959	74.4167	1
27526	G187_TCPO_RNA_42269	74.4167	1
27527	G187_TCPO_RNA_81699	74.4167	1
27528	G187_TCPO_RNA_59254	74.4167	1
27529	G187_TCPO_RNA_46937	74.4167	1
27530	G187_TCPO_RNA_595	74.4167	1
27531	G187_TCPO_RNA_15469	74.4167	1
27532	G187_TCPO_RNA_60120	74.4167	1
27533	G187_TCPO_RNA_33132	74.4167	1
27534	G187_TCPO_RNA_57122	74.4167	1
27535	G187_TCPO_RNA_52850	74.4167	1
27536	G187_TCPO_RNA_53112	74.4167	1
27537	G187_TCPO_RNA_90434	74.4167	1
27538	G187_TCPO_RNA_29374	74.4167	1
27539	G187_TCPO_RNA_84076	74.4167	1
27540	G187_TCPO_RNA_104702	74.4167	1
27541	G187_TCPO_RNA_35456	74.4167	1
27542	G187_TCPO_RNA_11720	74.4167	1
27543	G187_TCPO_RNA_18921	74.4167	1
27544	G187_TCPO_RNA_50685	74.4167	1
27545	G187_TCPO_RNA_105472	74.4167	1
27546	G187_TCPO_RNA_19309	74.4167	1
27547	G187_TCPO_RNA_12536	74.4167	1
27548	G187_TCPO_RNA_63167	74.4167	1
27549	G187_TCPO_RNA_112784	74.4167	1
27550	G187_TCPO_RNA_71488	74.4167	1
27551	G187_TCPO_RNA_20018	74.4167	1
27552	G187_TCPO_RNA_20636	74.4167	1
27553	G187_TCPO_RNA_99529	74.4167	1
27554	G187_TCPO_RNA_26538	74.4167	1
27555	G187_TCPO_RNA_100114	74.4167	1
27556	G187_TCPO_RNA_108018	74.4167	1
27557	G187_TCPO_RNA_80812	74.4167	1
27558	G187_TCPO_RNA_88592	74.4167	1
27559	G187_TCPO_RNA_29984	74.4167	1
27560	G187_TCPO_RNA_46437	74.4167	1
27561	G187_TCPO_RNA_42470	74.4167	1
27562	G187_TCPO_RNA_113834	74.4167	1
27563	G187_TCPO_RNA_51566	74.4167	1
27564	G187_TCPO_RNA_8947	74.4167	1
27565	G187_TCPO_RNA_74902	74.4167	1
27566	G187_TCPO_RNA_75233	74.4167	1
27567	G187_TCPO_RNA_96887	74.4167	1
27568	G187_TCPO_RNA_110647	74.4167	1
27569	G187_TCPO_RNA_98613	74.4167	1
27570	G187_TCPO_RNA_45991	74.4167	1
27571	G187_TCPO_RNA_98793	74.4167	1
27572	G187_TCPO_RNA_98805	74.4167	1
27573	G187_TCPO_RNA_85468	74.4167	1
27574	G187_TCPO_RNA_26260	74.4167	1
27575	G187_TCPO_RNA_113886	74.4167	1
27576	G187_TCPO_RNA_26740	74.4167	1
27577	G187_TCPO_RNA_100402	74.4167	1
27578	G187_TCPO_RNA_66058	74.4167	1
27579	G187_TCPO_RNA_41288	73.9271	0
27580	G187_TCPO_RNA_20745	73.9271	0
27581	G187_TCPO_RNA_93484	73.9271	0
27582	G187_TCPO_RNA_72915	73.9271	0
27583	G187_TCPO_RNA_87692	73.9271	0
27584	G187_TCPO_RNA_9211	73.9271	0
27585	G187_TCPO_RNA_82319	73.9271	0
27586	G187_TCPO_RNA_89510	73.9271	0
27587	G187_TCPO_RNA_15904	73.9271	0
27588	G187_TCPO_RNA_89629	73.9271	0
27589	G187_TCPO_RNA_16408	73.9271	0
27590	G187_TCPO_RNA_103703	73.9271	0
27591	G187_TCPO_RNA_48681	73.9271	0
27592	G187_TCPO_RNA_61212	73.9271	0
27593	G187_TCPO_RNA_69280	73.9271	0
27594	G187_TCPO_RNA_69321	73.9271	0
27595	G187_TCPO_RNA_2328	73.9271	0
27596	G187_TCPO_RNA_84235	73.9271	0
27597	G187_TCPO_RNA_84339	73.9271	0
27598	G187_TCPO_RNA_105085	73.9271	0
27599	G187_TCPO_RNA_45647	73.9271	0
27600	G187_TCPO_RNA_11857	73.9271	0
27601	G187_TCPO_RNA_19026	73.9271	0
27602	G187_TCPO_RNA_50645	73.9271	0
27603	G187_TCPO_RNA_19102	73.9271	0
27604	G187_TCPO_RNA_70733	73.9271	0
27605	G187_TCPO_RNA_3858	73.9271	0
27606	G187_TCPO_RNA_92894	73.9271	0
27607	G187_TCPO_RNA_25846	73.9271	0
27608	G187_TCPO_RNA_20271	73.9271	0
27609	G187_TCPO_RNA_78175	73.9271	0
27610	G187_TCPO_RNA_85888	73.9271	0
27611	G187_TCPO_RNA_4991	73.9271	0
27612	G187_TCPO_RNA_94538	73.9271	0
27613	G187_TCPO_RNA_65065	73.9271	0
27614	G187_TCPO_RNA_95289	73.9271	0
27615	G187_TCPO_RNA_66518	73.9271	0
27616	G187_TCPO_RNA_108555	73.9271	0
27617	G187_TCPO_RNA_30431	73.9271	0
27618	G187_TCPO_RNA_89440	73.9271	0
27619	G187_TCPO_RNA_85	73.9271	0
27620	G187_TCPO_RNA_59037	73.9271	0
27621	G187_TCPO_RNA_55716	73.9271	0
27622	G187_TCPO_RNA_27052	73.9271	0
27623	G187_TCPO_RNA_32182	73.9271	0
27624	G187_TCPO_RNA_74615	73.9271	0
27625	G187_TCPO_RNA_81772	73.9271	0
27626	G187_TCPO_RNA_42654	73.9271	0
27627	G187_TCPO_RNA_89077	73.9271	0
27628	G187_TCPO_RNA_15227	73.9271	0
27629	G187_TCPO_RNA_68102	73.9271	0
27630	G187_TCPO_RNA_32733	73.9271	0
27631	G187_TCPO_RNA_43224	73.9271	0
27632	G187_TCPO_RNA_27702	73.9271	0
27633	G187_TCPO_RNA_9247	73.9271	0
27634	G187_TCPO_RNA_89385	73.9271	0
27635	G187_TCPO_RNA_9279	73.9271	0
27636	G187_TCPO_RNA_43461	73.9271	0
27637	G187_TCPO_RNA_47642	73.9271	0
27638	G187_TCPO_RNA_38060	73.9271	0
27639	G187_TCPO_RNA_43611	73.9271	0
27640	G187_TCPO_RNA_38166	73.9271	0
27641	G187_TCPO_RNA_109296	73.9271	0
27642	G187_TCPO_RNA_89712	73.9271	0
27643	G187_TCPO_RNA_52307	73.9271	0
27644	G187_TCPO_RNA_22784	73.9271	0
27645	G187_TCPO_RNA_89746	73.9271	0
27646	G187_TCPO_RNA_43880	73.9271	0
27647	G187_TCPO_RNA_38364	73.9271	0
27648	G187_TCPO_RNA_60701	73.9271	0
27649	G187_TCPO_RNA_109524	73.9271	0
27650	G187_TCPO_RNA_28368	73.9271	0
27651	G187_TCPO_RNA_48445	73.9271	0
27652	G187_TCPO_RNA_57459	73.9271	0
27653	G187_TCPO_RNA_90096	73.9271	0
27654	G187_TCPO_RNA_44301	73.9271	0
27655	G187_TCPO_RNA_23256	73.9271	0
27656	G187_TCPO_RNA_16424	73.9271	0
27657	G187_TCPO_RNA_23303	73.9271	0
27658	G187_TCPO_RNA_16451	73.9271	0
27659	G187_TCPO_RNA_57826	73.9271	0
27660	G187_TCPO_RNA_61137	73.9271	0
27661	G187_TCPO_RNA_53125	73.9271	0
27662	G187_TCPO_RNA_38924	73.9271	0
27663	G187_TCPO_RNA_29099	73.9271	0
27664	G187_TCPO_RNA_104010	73.9271	0
27665	G187_TCPO_RNA_76079	73.9271	0
27666	G187_TCPO_RNA_53391	73.9271	0
27667	G187_TCPO_RNA_83582	73.9271	0
27668	G187_TCPO_RNA_110520	73.9271	0
27669	G187_TCPO_RNA_61466	73.9271	0
27670	G187_TCPO_RNA_58442	73.9271	0
27671	G187_TCPO_RNA_34200	73.9271	0
27672	G187_TCPO_RNA_76296	73.9271	0
27673	G187_TCPO_RNA_29543	73.9271	0
27674	G187_TCPO_RNA_39496	73.9271	0
27675	G187_TCPO_RNA_17543	73.9271	0
27676	G187_TCPO_RNA_45122	73.9271	0
27677	G187_TCPO_RNA_45131	73.9271	0
27678	G187_TCPO_RNA_11026	73.9271	0
27679	G187_TCPO_RNA_111454	73.9271	0
27680	G187_TCPO_RNA_70017	73.9271	0
27681	G187_TCPO_RNA_54339	73.9271	0
27682	G187_TCPO_RNA_35244	73.9271	0
27683	G187_TCPO_RNA_18153	73.9271	0
27684	G187_TCPO_RNA_84262	73.9271	0
27685	G187_TCPO_RNA_45396	73.9271	0
27686	G187_TCPO_RNA_91646	73.9271	0
27687	G187_TCPO_RNA_18569	73.9271	0
27688	G187_TCPO_RNA_18716	73.9271	0
27689	G187_TCPO_RNA_84542	73.9271	0
27690	G187_TCPO_RNA_62668	73.9271	0
27691	G187_TCPO_RNA_24747	73.9271	0
27692	G187_TCPO_RNA_45703	73.9271	0
27693	G187_TCPO_RNA_45704	73.9271	0
27694	G187_TCPO_RNA_45711	73.9271	0
27695	G187_TCPO_RNA_112244	73.9271	0
27696	G187_TCPO_RNA_54944	73.9271	0
27697	G187_TCPO_RNA_91909	73.9271	0
27698	G187_TCPO_RNA_105510	73.9271	0
27699	G187_TCPO_RNA_45890	73.9271	0
27700	G187_TCPO_RNA_98633	73.9271	0
27701	G187_TCPO_RNA_98634	73.9271	0
27702	G187_TCPO_RNA_50916	73.9271	0
27703	G187_TCPO_RNA_70962	73.9271	0
27704	G187_TCPO_RNA_63049	73.9271	0
27705	G187_TCPO_RNA_30788	73.9271	0
27706	G187_TCPO_RNA_92580	73.9271	0
27707	G187_TCPO_RNA_25517	73.9271	0
27708	G187_TCPO_RNA_112706	73.9271	0
27709	G187_TCPO_RNA_12788	73.9271	0
27710	G187_TCPO_RNA_71337	73.9271	0
27711	G187_TCPO_RNA_36106	73.9271	0
27712	G187_TCPO_RNA_106069	73.9271	0
27713	G187_TCPO_RNA_71386	73.9271	0
27714	G187_TCPO_RNA_3869	73.9271	0
27715	G187_TCPO_RNA_112990	73.9271	0
27716	G187_TCPO_RNA_92993	73.9271	0
27717	G187_TCPO_RNA_3999	73.9271	0
27718	G187_TCPO_RNA_63626	73.9271	0
27719	G187_TCPO_RNA_78231	73.9271	0
27720	G187_TCPO_RNA_20903	73.9271	0
27721	G187_TCPO_RNA_86061	73.9271	0
27722	G187_TCPO_RNA_13812	73.9271	0
27723	G187_TCPO_RNA_107240	73.9271	0
27724	G187_TCPO_RNA_14052	73.9271	0
27725	G187_TCPO_RNA_107603	73.9271	0
27726	G187_TCPO_RNA_94084	73.9271	0
27727	G187_TCPO_RNA_107808	73.9271	0
27728	G187_TCPO_RNA_4740	73.9271	0
27729	G187_TCPO_RNA_108006	73.9271	0
27730	G187_TCPO_RNA_65055	73.9271	0
27731	G187_TCPO_RNA_100964	73.9271	0
27732	G187_TCPO_RNA_101168	73.9271	0
27733	G187_TCPO_RNA_65510	73.9271	0
27734	G187_TCPO_RNA_88488	73.9271	0
27735	G187_TCPO_RNA_88500	73.9271	0
27736	G187_TCPO_RNA_66817	73.9271	0
27737	G187_TCPO_RNA_67122	73.9271	0
27738	G187_TCPO_RNA_8204	73.9271	0
27739	G187_TCPO_RNA_13913	73.9271	0
27740	G187_TCPO_RNA_39794	73.9271	0
27741	G187_TCPO_RNA_46713	73.9271	0
27742	G187_TCPO_RNA_96195	73.9271	0
27743	G187_TCPO_RNA_63102	73.9271	0
27744	G187_TCPO_RNA_33396	73.9271	0
27745	G187_TCPO_RNA_16109	73.9271	0
27746	G187_TCPO_RNA_16507	73.9271	0
27747	G187_TCPO_RNA_76546	73.9271	0
27748	G187_TCPO_RNA_18770	73.9271	0
27749	G187_TCPO_RNA_70420	73.9271	0
27750	G187_TCPO_RNA_78302	73.9271	0
27751	G187_TCPO_RNA_66535	73.9271	0
27752	G187_TCPO_RNA_19097	73.9271	1
27753	G187_TCPO_RNA_58939	73.9271	1
27754	G187_TCPO_RNA_37576	73.9271	1
27755	G187_TCPO_RNA_74758	73.9271	1
27756	G187_TCPO_RNA_102954	73.9271	1
27757	G187_TCPO_RNA_17409	73.9271	1
27758	G187_TCPO_RNA_62061	73.9271	1
27759	G187_TCPO_RNA_98520	73.9271	1
27760	G187_TCPO_RNA_19585	73.9271	1
27761	G187_TCPO_RNA_22029	73.9271	1
27762	G187_TCPO_RNA_48593	73.9271	1
27763	G187_TCPO_RNA_40966	73.9271	1
27764	G187_TCPO_RNA_46678	73.9271	1
27765	G187_TCPO_RNA_52744	73.9271	1
27766	G187_TCPO_RNA_38608	73.9271	1
27767	G187_TCPO_RNA_68940	73.9271	1
27768	G187_TCPO_RNA_23366	73.9271	1
27769	G187_TCPO_RNA_16765	73.9271	1
27770	G187_TCPO_RNA_58619	73.9271	1
27771	G187_TCPO_RNA_90995	73.9271	1
27772	G187_TCPO_RNA_111036	73.9271	1
27773	G187_TCPO_RNA_112122	73.9271	1
27774	G187_TCPO_RNA_25020	73.9271	1
27775	G187_TCPO_RNA_70582	73.9271	1
27776	G187_TCPO_RNA_105376	73.9271	1
27777	G187_TCPO_RNA_46266	73.9271	1
27778	G187_TCPO_RNA_92666	73.9271	1
27779	G187_TCPO_RNA_3817	73.9271	1
27780	G187_TCPO_RNA_31109	73.9271	1
27781	G187_TCPO_RNA_31283	73.9271	1
27782	G187_TCPO_RNA_113497	73.9271	1
27783	G187_TCPO_RNA_93188	73.9271	1
27784	G187_TCPO_RNA_20741	73.9271	1
27785	G187_TCPO_RNA_113862	73.9271	1
27786	G187_TCPO_RNA_21624	73.9271	1
27787	G187_TCPO_RNA_73075	73.9271	1
27788	G187_TCPO_RNA_73504	73.9271	1
27789	G187_TCPO_RNA_35834	73.9271	1
27790	G187_TCPO_RNA_94814	73.9271	1
27791	G187_TCPO_RNA_51533	73.9271	1
27792	G187_TCPO_RNA_47597	73.9271	1
27793	G187_TCPO_RNA_16128	73.9271	1
27794	G187_TCPO_RNA_49137	73.9271	1
27795	G187_TCPO_RNA_29541	73.9271	1
27796	G187_TCPO_RNA_1992	73.9271	1
27797	G187_TCPO_RNA_29683	73.9271	1
27798	G187_TCPO_RNA_70856	73.9271	1
27799	G187_TCPO_RNA_81791	73.4375	0
27800	G187_TCPO_RNA_15285	73.4375	0
27801	G187_TCPO_RNA_27494	73.4375	0
27802	G187_TCPO_RNA_69063	73.4375	0
27803	G187_TCPO_RNA_61239	73.4375	0
27804	G187_TCPO_RNA_97506	73.4375	0
27805	G187_TCPO_RNA_2431	73.4375	0
27806	G187_TCPO_RNA_76932	73.4375	0
27807	G187_TCPO_RNA_77120	73.4375	0
27808	G187_TCPO_RNA_40369	73.4375	0
27809	G187_TCPO_RNA_91694	73.4375	0
27810	G187_TCPO_RNA_91918	73.4375	0
27811	G187_TCPO_RNA_30601	73.4375	0
27812	G187_TCPO_RNA_70948	73.4375	0
27813	G187_TCPO_RNA_63010	73.4375	0
27814	G187_TCPO_RNA_30883	73.4375	0
27815	G187_TCPO_RNA_36049	73.4375	0
27816	G187_TCPO_RNA_112733	73.4375	0
27817	G187_TCPO_RNA_71919	73.4375	0
27818	G187_TCPO_RNA_107902	73.4375	0
27819	G187_TCPO_RNA_87428	73.4375	0
27820	G187_TCPO_RNA_88148	73.4375	0
27821	G187_TCPO_RNA_6377	73.4375	0
27822	G187_TCPO_RNA_36181	73.4375	0
27823	G187_TCPO_RNA_95507	73.4375	0
27824	G187_TCPO_RNA_51230	73.4375	0
27825	G187_TCPO_RNA_81570	73.4375	0
27826	G187_TCPO_RNA_88746	73.4375	0
27827	G187_TCPO_RNA_37335	73.4375	0
27828	G187_TCPO_RNA_51336	73.4375	0
27829	G187_TCPO_RNA_46792	73.4375	0
27830	G187_TCPO_RNA_74505	73.4375	0
27831	G187_TCPO_RNA_51518	73.4375	0
27832	G187_TCPO_RNA_8737	73.4375	0
27833	G187_TCPO_RNA_81801	73.4375	0
27834	G187_TCPO_RNA_74808	73.4375	0
27835	G187_TCPO_RNA_96012	73.4375	0
27836	G187_TCPO_RNA_109136	73.4375	0
27837	G187_TCPO_RNA_56806	73.4375	0
27838	G187_TCPO_RNA_75104	73.4375	0
27839	G187_TCPO_RNA_28004	73.4375	0
27840	G187_TCPO_RNA_47970	73.4375	0
27841	G187_TCPO_RNA_82504	73.4375	0
27842	G187_TCPO_RNA_22800	73.4375	0
27843	G187_TCPO_RNA_999	73.4375	0
27844	G187_TCPO_RNA_33488	73.4375	0
27845	G187_TCPO_RNA_68726	73.4375	0
27846	G187_TCPO_RNA_9662	73.4375	0
27847	G187_TCPO_RNA_57324	73.4375	0
27848	G187_TCPO_RNA_16252	73.4375	0
27849	G187_TCPO_RNA_9750	73.4375	0
27850	G187_TCPO_RNA_103520	73.4375	0
27851	G187_TCPO_RNA_60868	73.4375	0
27852	G187_TCPO_RNA_82997	73.4375	0
27853	G187_TCPO_RNA_28533	73.4375	0
27854	G187_TCPO_RNA_33698	73.4375	0
27855	G187_TCPO_RNA_9897	73.4375	0
27856	G187_TCPO_RNA_103597	73.4375	0
27857	G187_TCPO_RNA_83078	73.4375	0
27858	G187_TCPO_RNA_33760	73.4375	0
27859	G187_TCPO_RNA_69056	73.4375	0
27860	G187_TCPO_RNA_28909	73.4375	0
27861	G187_TCPO_RNA_49036	73.4375	0
27862	G187_TCPO_RNA_10387	73.4375	0
27863	G187_TCPO_RNA_39037	73.4375	0
27864	G187_TCPO_RNA_104136	73.4375	0
27865	G187_TCPO_RNA_23708	73.4375	0
27866	G187_TCPO_RNA_110777	73.4375	0
27867	G187_TCPO_RNA_29650	73.4375	0
27868	G187_TCPO_RNA_58799	73.4375	0
27869	G187_TCPO_RNA_17412	73.4375	0
27870	G187_TCPO_RNA_2160	73.4375	0
27871	G187_TCPO_RNA_34554	73.4375	0
27872	G187_TCPO_RNA_111024	73.4375	0
27873	G187_TCPO_RNA_17621	73.4375	0
27874	G187_TCPO_RNA_61917	73.4375	0
27875	G187_TCPO_RNA_2399	73.4375	0
27876	G187_TCPO_RNA_111362	73.4375	0
27877	G187_TCPO_RNA_11228	73.4375	0
27878	G187_TCPO_RNA_54327	73.4375	0
27879	G187_TCPO_RNA_97746	73.4375	0
27880	G187_TCPO_RNA_45336	73.4375	0
27881	G187_TCPO_RNA_97833	73.4375	0
27882	G187_TCPO_RNA_35298	73.4375	0
27883	G187_TCPO_RNA_54481	73.4375	0
27884	G187_TCPO_RNA_97975	73.4375	0
27885	G187_TCPO_RNA_98030	73.4375	0
27886	G187_TCPO_RNA_50216	73.4375	0
27887	G187_TCPO_RNA_30301	73.4375	0
27888	G187_TCPO_RNA_40141	73.4375	0
27889	G187_TCPO_RNA_98266	73.4375	0
27890	G187_TCPO_RNA_98356	73.4375	0
27891	G187_TCPO_RNA_40829	73.4375	0
27892	G187_TCPO_RNA_62782	73.4375	0
27893	G187_TCPO_RNA_77375	73.4375	0
27894	G187_TCPO_RNA_77411	73.4375	0
27895	G187_TCPO_RNA_12326	73.4375	0
27896	G187_TCPO_RNA_25312	73.4375	0
27897	G187_TCPO_RNA_12532	73.4375	0
27898	G187_TCPO_RNA_92435	73.4375	0
27899	G187_TCPO_RNA_51011	73.4375	0
27900	G187_TCPO_RNA_63215	73.4375	0
27901	G187_TCPO_RNA_3727	73.4375	0
27902	G187_TCPO_RNA_77742	73.4375	0
27903	G187_TCPO_RNA_77756	73.4375	0
27904	G187_TCPO_RNA_106073	73.4375	0
27905	G187_TCPO_RNA_77920	73.4375	0
27906	G187_TCPO_RNA_85278	73.4375	0
27907	G187_TCPO_RNA_13069	73.4375	0
27908	G187_TCPO_RNA_85358	73.4375	0
27909	G187_TCPO_RNA_25790	73.4375	0
27910	G187_TCPO_RNA_78169	73.4375	0
27911	G187_TCPO_RNA_41990	73.4375	0
27912	G187_TCPO_RNA_71751	73.4375	0
27913	G187_TCPO_RNA_63612	73.4375	0
27914	G187_TCPO_RNA_93063	73.4375	0
27915	G187_TCPO_RNA_71802	73.4375	0
27916	G187_TCPO_RNA_25993	73.4375	0
27917	G187_TCPO_RNA_85584	73.4375	0
27918	G187_TCPO_RNA_85782	73.4375	0
27919	G187_TCPO_RNA_106699	73.4375	0
27920	G187_TCPO_RNA_113674	73.4375	0
27921	G187_TCPO_RNA_20810	73.4375	0
27922	G187_TCPO_RNA_106972	73.4375	0
27923	G187_TCPO_RNA_4354	73.4375	0
27924	G187_TCPO_RNA_13798	73.4375	0
27925	G187_TCPO_RNA_21343	73.4375	0
27926	G187_TCPO_RNA_86401	73.4375	0
27927	G187_TCPO_RNA_86474	73.4375	0
27928	G187_TCPO_RNA_107684	73.4375	0
27929	G187_TCPO_RNA_107940	73.4375	0
27930	G187_TCPO_RNA_14403	73.4375	0
27931	G187_TCPO_RNA_14517	73.4375	0
27932	G187_TCPO_RNA_5010	73.4375	0
27933	G187_TCPO_RNA_5042	73.4375	0
27934	G187_TCPO_RNA_73245	73.4375	0
27935	G187_TCPO_RNA_65205	73.4375	0
27936	G187_TCPO_RNA_5540	73.4375	0
27937	G187_TCPO_RNA_101213	73.4375	0
27938	G187_TCPO_RNA_95164	73.4375	0
27939	G187_TCPO_RNA_88249	73.4375	0
27940	G187_TCPO_RNA_80941	73.4375	0
27941	G187_TCPO_RNA_66028	73.4375	0
27942	G187_TCPO_RNA_6190	73.4375	0
27943	G187_TCPO_RNA_2923	73.4375	0
27944	G187_TCPO_RNA_66271	73.4375	0
27945	G187_TCPO_RNA_19988	73.4375	0
27946	G187_TCPO_RNA_78529	73.4375	0
27947	G187_TCPO_RNA_78946	73.4375	0
27948	G187_TCPO_RNA_95430	73.4375	0
27949	G187_TCPO_RNA_46848	73.4375	0
27950	G187_TCPO_RNA_339	73.4375	0
27951	G187_TCPO_RNA_82113	73.4375	0
27952	G187_TCPO_RNA_9844	73.4375	0
27953	G187_TCPO_RNA_75552	73.4375	0
27954	G187_TCPO_RNA_83495	73.4375	0
27955	G187_TCPO_RNA_24615	73.4375	0
27956	G187_TCPO_RNA_11986	73.4375	0
27957	G187_TCPO_RNA_105588	73.4375	0
27958	G187_TCPO_RNA_19528	73.4375	0
27959	G187_TCPO_RNA_85750	73.4375	1
27960	G187_TCPO_RNA_68	73.4375	1
27961	G187_TCPO_RNA_15296	73.4375	1
27962	G187_TCPO_RNA_42931	73.4375	1
27963	G187_TCPO_RNA_43137	73.4375	1
27964	G187_TCPO_RNA_75032	73.4375	1
27965	G187_TCPO_RNA_103513	73.4375	1
27966	G187_TCPO_RNA_103988	73.4375	1
27967	G187_TCPO_RNA_2041	73.4375	1
27968	G187_TCPO_RNA_10666	73.4375	1
27969	G187_TCPO_RNA_106586	73.4375	1
27970	G187_TCPO_RNA_64406	73.4375	1
27971	G187_TCPO_RNA_94212	73.4375	1
27972	G187_TCPO_RNA_65979	73.4375	1
27973	G187_TCPO_RNA_16670	73.4375	1
27974	G187_TCPO_RNA_93915	73.4375	1
27975	G187_TCPO_RNA_102516	73.4375	1
27976	G187_TCPO_RNA_108988	73.4375	1
27977	G187_TCPO_RNA_43327	73.4375	1
27978	G187_TCPO_RNA_59816	73.4375	1
27979	G187_TCPO_RNA_68432	73.4375	1
27980	G187_TCPO_RNA_16603	73.4375	1
27981	G187_TCPO_RNA_10368	73.4375	1
27982	G187_TCPO_RNA_34309	73.4375	1
27983	G187_TCPO_RNA_90950	73.4375	1
27984	G187_TCPO_RNA_39943	73.4375	1
27985	G187_TCPO_RNA_104998	73.4375	1
27986	G187_TCPO_RNA_50892	73.4375	1
27987	G187_TCPO_RNA_12825	73.4375	1
27988	G187_TCPO_RNA_12941	73.4375	1
27989	G187_TCPO_RNA_19724	73.4375	1
27990	G187_TCPO_RNA_19950	73.4375	1
27991	G187_TCPO_RNA_26428	73.4375	1
27992	G187_TCPO_RNA_93409	73.4375	1
27993	G187_TCPO_RNA_99868	73.4375	1
27994	G187_TCPO_RNA_79004	73.4375	1
27995	G187_TCPO_RNA_64215	73.4375	1
27996	G187_TCPO_RNA_107836	73.4375	1
27997	G187_TCPO_RNA_87007	73.4375	1
27998	G187_TCPO_RNA_5630	73.4375	1
27999	G187_TCPO_RNA_80768	73.4375	1
28000	G187_TCPO_RNA_108158	73.4375	1
28001	G187_TCPO_RNA_114413	73.4375	1
28002	G187_TCPO_RNA_55342	73.4375	1
28003	G187_TCPO_RNA_22160	73.4375	1
28004	G187_TCPO_RNA_57255	73.4375	1
28005	G187_TCPO_RNA_29824	73.4375	1
28006	G187_TCPO_RNA_17826	73.4375	1
28007	G187_TCPO_RNA_97707	73.4375	1
28008	G187_TCPO_RNA_12267	73.4375	1
28009	G187_TCPO_RNA_63031	73.4375	1
28010	G187_TCPO_RNA_92955	73.4375	1
28011	G187_TCPO_RNA_26235	73.4375	1
28012	G187_TCPO_RNA_72107	73.4375	1
28013	G187_TCPO_RNA_107042	73.4375	1
28014	G187_TCPO_RNA_101743	73.4375	1
28015	G187_TCPO_RNA_102083	72.9479	0
28016	G187_TCPO_RNA_37326	72.9479	0
28017	G187_TCPO_RNA_102642	72.9479	0
28018	G187_TCPO_RNA_109313	72.9479	0
28019	G187_TCPO_RNA_96525	72.9479	0
28020	G187_TCPO_RNA_57026	72.9479	0
28021	G187_TCPO_RNA_52640	72.9479	0
28022	G187_TCPO_RNA_38609	72.9479	0
28023	G187_TCPO_RNA_69183	72.9479	0
28024	G187_TCPO_RNA_1873	72.9479	0
28025	G187_TCPO_RNA_10526	72.9479	0
28026	G187_TCPO_RNA_49566	72.9479	0
28027	G187_TCPO_RNA_11413	72.9479	0
28028	G187_TCPO_RNA_45452	72.9479	0
28029	G187_TCPO_RNA_2810	72.9479	0
28030	G187_TCPO_RNA_24638	72.9479	0
28031	G187_TCPO_RNA_40721	72.9479	0
28032	G187_TCPO_RNA_50553	72.9479	0
28033	G187_TCPO_RNA_70722	72.9479	0
28034	G187_TCPO_RNA_63354	72.9479	0
28035	G187_TCPO_RNA_25633	72.9479	0
28036	G187_TCPO_RNA_112934	72.9479	0
28037	G187_TCPO_RNA_21272	72.9479	0
28038	G187_TCPO_RNA_78930	72.9479	0
28039	G187_TCPO_RNA_99886	72.9479	0
28040	G187_TCPO_RNA_79093	72.9479	0
28041	G187_TCPO_RNA_36961	72.9479	0
28042	G187_TCPO_RNA_86788	72.9479	0
28043	G187_TCPO_RNA_94931	72.9479	0
28044	G187_TCPO_RNA_65512	72.9479	0
28045	G187_TCPO_RNA_6960	72.9479	0
28046	G187_TCPO_RNA_39774	72.9479	0
28047	G187_TCPO_RNA_85260	72.9479	0
28048	G187_TCPO_RNA_21909	72.9479	0
28049	G187_TCPO_RNA_21942	72.9479	0
28050	G187_TCPO_RNA_21943	72.9479	0
28051	G187_TCPO_RNA_88817	72.9479	0
28052	G187_TCPO_RNA_15011	72.9479	0
28053	G187_TCPO_RNA_32221	72.9479	0
28054	G187_TCPO_RNA_46855	72.9479	0
28055	G187_TCPO_RNA_27224	72.9479	0
28056	G187_TCPO_RNA_67777	72.9479	0
28057	G187_TCPO_RNA_102333	72.9479	0
28058	G187_TCPO_RNA_88946	72.9479	0
28059	G187_TCPO_RNA_15153	72.9479	0
28060	G187_TCPO_RNA_56141	72.9479	0
28061	G187_TCPO_RNA_96007	72.9479	0
28062	G187_TCPO_RNA_108862	72.9479	0
28063	G187_TCPO_RNA_108865	72.9479	0
28064	G187_TCPO_RNA_52007	72.9479	0
28065	G187_TCPO_RNA_59776	72.9479	0
28066	G187_TCPO_RNA_59918	72.9479	0
28067	G187_TCPO_RNA_102908	72.9479	0
28068	G187_TCPO_RNA_808	72.9479	0
28069	G187_TCPO_RNA_56736	72.9479	0
28070	G187_TCPO_RNA_33027	72.9479	0
28071	G187_TCPO_RNA_68416	72.9479	0
28072	G187_TCPO_RNA_9435	72.9479	0
28073	G187_TCPO_RNA_33285	72.9479	0
28074	G187_TCPO_RNA_96582	72.9479	0
28075	G187_TCPO_RNA_33320	72.9479	0
28076	G187_TCPO_RNA_60511	72.9479	0
28077	G187_TCPO_RNA_109443	72.9479	0
28078	G187_TCPO_RNA_38280	72.9479	0
28079	G187_TCPO_RNA_82702	72.9479	0
28080	G187_TCPO_RNA_57208	72.9479	0
28081	G187_TCPO_RNA_16342	72.9479	0
28082	G187_TCPO_RNA_60997	72.9479	0
28083	G187_TCPO_RNA_109740	72.9479	0
28084	G187_TCPO_RNA_109777	72.9479	0
28085	G187_TCPO_RNA_61018	72.9479	0
28086	G187_TCPO_RNA_16436	72.9479	0
28087	G187_TCPO_RNA_83127	72.9479	0
28088	G187_TCPO_RNA_75699	72.9479	0
28089	G187_TCPO_RNA_16494	72.9479	0
28090	G187_TCPO_RNA_61208	72.9479	0
28091	G187_TCPO_RNA_83377	72.9479	0
28092	G187_TCPO_RNA_29149	72.9479	0
28093	G187_TCPO_RNA_34035	72.9479	0
28094	G187_TCPO_RNA_16747	72.9479	0
28095	G187_TCPO_RNA_38983	72.9479	0
28096	G187_TCPO_RNA_90623	72.9479	0
28097	G187_TCPO_RNA_49112	72.9479	0
28098	G187_TCPO_RNA_1721	72.9479	0
28099	G187_TCPO_RNA_49289	72.9479	0
28100	G187_TCPO_RNA_39292	72.9479	0
28101	G187_TCPO_RNA_39310	72.9479	0
28102	G187_TCPO_RNA_17371	72.9479	0
28103	G187_TCPO_RNA_91039	72.9479	0
28104	G187_TCPO_RNA_17491	72.9479	0
28105	G187_TCPO_RNA_39500	72.9479	0
28106	G187_TCPO_RNA_49600	72.9479	0
28107	G187_TCPO_RNA_39568	72.9479	0
28108	G187_TCPO_RNA_49622	72.9479	0
28109	G187_TCPO_RNA_34753	72.9479	0
28110	G187_TCPO_RNA_49704	72.9479	0
28111	G187_TCPO_RNA_111364	72.9479	0
28112	G187_TCPO_RNA_91254	72.9479	0
28113	G187_TCPO_RNA_69974	72.9479	0
28114	G187_TCPO_RNA_11463	72.9479	0
28115	G187_TCPO_RNA_35422	72.9479	0
28116	G187_TCPO_RNA_45506	72.9479	0
28117	G187_TCPO_RNA_45512	72.9479	0
28118	G187_TCPO_RNA_18660	72.9479	0
28119	G187_TCPO_RNA_18784	72.9479	0
28120	G187_TCPO_RNA_91786	72.9479	0
28121	G187_TCPO_RNA_45762	72.9479	0
28122	G187_TCPO_RNA_112353	72.9479	0
28123	G187_TCPO_RNA_55022	72.9479	0
28124	G187_TCPO_RNA_19114	72.9479	0
28125	G187_TCPO_RNA_92274	72.9479	0
28126	G187_TCPO_RNA_98732	72.9479	0
28127	G187_TCPO_RNA_92410	72.9479	0
28128	G187_TCPO_RNA_77715	72.9479	0
28129	G187_TCPO_RNA_112704	72.9479	0
28130	G187_TCPO_RNA_51102	72.9479	0
28131	G187_TCPO_RNA_46459	72.9479	0
28132	G187_TCPO_RNA_71548	72.9479	0
28133	G187_TCPO_RNA_4015	72.9479	0
28134	G187_TCPO_RNA_71703	72.9479	0
28135	G187_TCPO_RNA_41958	72.9479	0
28136	G187_TCPO_RNA_13186	72.9479	0
28137	G187_TCPO_RNA_26083	72.9479	0
28138	G187_TCPO_RNA_113306	72.9479	0
28139	G187_TCPO_RNA_85678	72.9479	0
28140	G187_TCPO_RNA_93200	72.9479	0
28141	G187_TCPO_RNA_78585	72.9479	0
28142	G187_TCPO_RNA_13475	72.9479	0
28143	G187_TCPO_RNA_106768	72.9479	0
28144	G187_TCPO_RNA_13851	72.9479	0
28145	G187_TCPO_RNA_36785	72.9479	0
28146	G187_TCPO_RNA_64293	72.9479	0
28147	G187_TCPO_RNA_64338	72.9479	0
28148	G187_TCPO_RNA_14043	72.9479	0
28149	G187_TCPO_RNA_114385	72.9479	0
28150	G187_TCPO_RNA_64604	72.9479	0
28151	G187_TCPO_RNA_79909	72.9479	0
28152	G187_TCPO_RNA_5393	72.9479	0
28153	G187_TCPO_RNA_94964	72.9479	0
28154	G187_TCPO_RNA_5768	72.9479	0
28155	G187_TCPO_RNA_80936	72.9479	0
28156	G187_TCPO_RNA_66743	72.9479	0
28157	G187_TCPO_RNA_7022	72.9479	0
28158	G187_TCPO_RNA_7601	72.9479	0
28159	G187_TCPO_RNA_7723	72.9479	0
28160	G187_TCPO_RNA_105148	72.9479	0
28161	G187_TCPO_RNA_106269	72.9479	0
28162	G187_TCPO_RNA_110655	72.9479	0
28163	G187_TCPO_RNA_23945	72.9479	0
28164	G187_TCPO_RNA_3512	72.9479	0
28165	G187_TCPO_RNA_5648	72.9479	0
28166	G187_TCPO_RNA_90383	72.9479	0
28167	G187_TCPO_RNA_8728	72.9479	0
28168	G187_TCPO_RNA_31845	72.9479	0
28169	G187_TCPO_RNA_21631	72.9479	0
28170	G187_TCPO_RNA_94911	72.9479	0
28171	G187_TCPO_RNA_19900	72.9479	0
28172	G187_TCPO_RNA_9493	72.9479	0
28173	G187_TCPO_RNA_22879	72.9479	0
28174	G187_TCPO_RNA_84061	72.9479	0
28175	G187_TCPO_RNA_2870	72.9479	0
28176	G187_TCPO_RNA_4194	72.9479	0
28177	G187_TCPO_RNA_31884	72.9479	0
28178	G187_TCPO_RNA_72591	72.9479	0
28179	G187_TCPO_RNA_65796	72.9479	0
28180	G187_TCPO_RNA_9587	72.9479	1
28181	G187_TCPO_RNA_82828	72.9479	1
28182	G187_TCPO_RNA_109944	72.9479	1
28183	G187_TCPO_RNA_16793	72.9479	1
28184	G187_TCPO_RNA_111640	72.9479	1
28185	G187_TCPO_RNA_19861	72.9479	1
28186	G187_TCPO_RNA_13870	72.9479	1
28187	G187_TCPO_RNA_64325	72.9479	1
28188	G187_TCPO_RNA_72505	72.9479	1
28189	G187_TCPO_RNA_108080	72.9479	1
28190	G187_TCPO_RNA_95246	72.9479	1
28191	G187_TCPO_RNA_107036	72.9479	1
28192	G187_TCPO_RNA_37117	72.9479	1
28193	G187_TCPO_RNA_95395	72.9479	1
28194	G187_TCPO_RNA_81547	72.9479	1
28195	G187_TCPO_RNA_96000	72.9479	1
28196	G187_TCPO_RNA_108893	72.9479	1
28197	G187_TCPO_RNA_89351	72.9479	1
28198	G187_TCPO_RNA_37980	72.9479	1
28199	G187_TCPO_RNA_103391	72.9479	1
28200	G187_TCPO_RNA_57359	72.9479	1
28201	G187_TCPO_RNA_52794	72.9479	1
28202	G187_TCPO_RNA_28661	72.9479	1
28203	G187_TCPO_RNA_61105	72.9479	1
28204	G187_TCPO_RNA_16533	72.9479	1
28205	G187_TCPO_RNA_58473	72.9479	1
28206	G187_TCPO_RNA_110761	72.9479	1
28207	G187_TCPO_RNA_76479	72.9479	1
28208	G187_TCPO_RNA_2876	72.9479	1
28209	G187_TCPO_RNA_18357	72.9479	1
28210	G187_TCPO_RNA_25227	72.9479	1
28211	G187_TCPO_RNA_63020	72.9479	1
28212	G187_TCPO_RNA_30844	72.9479	1
28213	G187_TCPO_RNA_41598	72.9479	1
28214	G187_TCPO_RNA_20191	72.9479	1
28215	G187_TCPO_RNA_78974	72.9479	1
28216	G187_TCPO_RNA_78987	72.9479	1
28217	G187_TCPO_RNA_79445	72.9479	1
28218	G187_TCPO_RNA_64635	72.9479	1
28219	G187_TCPO_RNA_87617	72.9479	1
28220	G187_TCPO_RNA_87673	72.9479	1
28221	G187_TCPO_RNA_101841	72.9479	1
28222	G187_TCPO_RNA_81302	72.9479	1
28223	G187_TCPO_RNA_6914	72.9479	1
28224	G187_TCPO_RNA_89583	72.9479	1
28225	G187_TCPO_RNA_64945	72.9479	1
28226	G187_TCPO_RNA_90262	72.9479	1
28227	G187_TCPO_RNA_108296	72.9479	1
28228	G187_TCPO_RNA_87132	72.9479	1
28229	G187_TCPO_RNA_96391	72.9479	1
28230	G187_TCPO_RNA_35241	72.9479	1
28231	G187_TCPO_RNA_11868	72.9479	1
28232	G187_TCPO_RNA_41052	72.9479	1
28233	G187_TCPO_RNA_70957	72.9479	1
28234	G187_TCPO_RNA_112848	72.9479	1
28235	G187_TCPO_RNA_21707	72.9479	1
28236	G187_TCPO_RNA_80468	72.9479	1
28237	G187_TCPO_RNA_88264	72.9479	1
28238	G187_TCPO_RNA_89034	72.4583	0
28239	G187_TCPO_RNA_108788	72.4583	0
28240	G187_TCPO_RNA_68200	72.4583	0
28241	G187_TCPO_RNA_103590	72.4583	0
28242	G187_TCPO_RNA_109890	72.4583	0
28243	G187_TCPO_RNA_61116	72.4583	0
28244	G187_TCPO_RNA_69076	72.4583	0
28245	G187_TCPO_RNA_110366	72.4583	0
28246	G187_TCPO_RNA_49186	72.4583	0
28247	G187_TCPO_RNA_44943	72.4583	0
28248	G187_TCPO_RNA_58745	72.4583	0
28249	G187_TCPO_RNA_83791	72.4583	0
28250	G187_TCPO_RNA_97470	72.4583	0
28251	G187_TCPO_RNA_17589	72.4583	0
28252	G187_TCPO_RNA_49923	72.4583	0
28253	G187_TCPO_RNA_45343	72.4583	0
28254	G187_TCPO_RNA_24377	72.4583	0
28255	G187_TCPO_RNA_91637	72.4583	0
28256	G187_TCPO_RNA_3138	72.4583	0
28257	G187_TCPO_RNA_70473	72.4583	0
28258	G187_TCPO_RNA_77587	72.4583	0
28259	G187_TCPO_RNA_98861	72.4583	0
28260	G187_TCPO_RNA_25531	72.4583	0
28261	G187_TCPO_RNA_31034	72.4583	0
28262	G187_TCPO_RNA_41856	72.4583	0
28263	G187_TCPO_RNA_36330	72.4583	0
28264	G187_TCPO_RNA_99725	72.4583	0
28265	G187_TCPO_RNA_26709	72.4583	0
28266	G187_TCPO_RNA_72452	72.4583	0
28267	G187_TCPO_RNA_79159	72.4583	0
28268	G187_TCPO_RNA_107453	72.4583	0
28269	G187_TCPO_RNA_94361	72.4583	0
28270	G187_TCPO_RNA_94988	72.4583	0
28271	G187_TCPO_RNA_88185	72.4583	0
28272	G187_TCPO_RNA_65733	72.4583	0
28273	G187_TCPO_RNA_8160	72.4583	0
28274	G187_TCPO_RNA_27997	72.4583	0
28275	G187_TCPO_RNA_35728	72.4583	0
28276	G187_TCPO_RNA_51866	72.4583	0
28277	G187_TCPO_RNA_21833	72.4583	0
28278	G187_TCPO_RNA_42151	72.4583	0
28279	G187_TCPO_RNA_108335	72.4583	0
28280	G187_TCPO_RNA_51248	72.4583	0
28281	G187_TCPO_RNA_55596	72.4583	0
28282	G187_TCPO_RNA_95579	72.4583	0
28283	G187_TCPO_RNA_37332	72.4583	0
28284	G187_TCPO_RNA_22060	72.4583	0
28285	G187_TCPO_RNA_51454	72.4583	0
28286	G187_TCPO_RNA_22190	72.4583	0
28287	G187_TCPO_RNA_37642	72.4583	0
28288	G187_TCPO_RNA_42659	72.4583	0
28289	G187_TCPO_RNA_102528	72.4583	0
28290	G187_TCPO_RNA_102592	72.4583	0
28291	G187_TCPO_RNA_37827	72.4583	0
28292	G187_TCPO_RNA_89220	72.4583	0
28293	G187_TCPO_RNA_47322	72.4583	0
28294	G187_TCPO_RNA_96044	72.4583	0
28295	G187_TCPO_RNA_32968	72.4583	0
28296	G187_TCPO_RNA_109133	72.4583	0
28297	G187_TCPO_RNA_96170	72.4583	0
28298	G187_TCPO_RNA_38080	72.4583	0
28299	G187_TCPO_RNA_9361	72.4583	0
28300	G187_TCPO_RNA_47753	72.4583	0
28301	G187_TCPO_RNA_89508	72.4583	0
28302	G187_TCPO_RNA_103078	72.4583	0
28303	G187_TCPO_RNA_60227	72.4583	0
28304	G187_TCPO_RNA_96345	72.4583	0
28305	G187_TCPO_RNA_28038	72.4583	0
28306	G187_TCPO_RNA_82446	72.4583	0
28307	G187_TCPO_RNA_96474	72.4583	0
28308	G187_TCPO_RNA_57049	72.4583	0
28309	G187_TCPO_RNA_953	72.4583	0
28310	G187_TCPO_RNA_38310	72.4583	0
28311	G187_TCPO_RNA_1121	72.4583	0
28312	G187_TCPO_RNA_75403	72.4583	0
28313	G187_TCPO_RNA_57345	72.4583	0
28314	G187_TCPO_RNA_23088	72.4583	0
28315	G187_TCPO_RNA_16559	72.4583	0
28316	G187_TCPO_RNA_48833	72.4583	0
28317	G187_TCPO_RNA_75950	72.4583	0
28318	G187_TCPO_RNA_90430	72.4583	0
28319	G187_TCPO_RNA_90475	72.4583	0
28320	G187_TCPO_RNA_96951	72.4583	0
28321	G187_TCPO_RNA_103993	72.4583	0
28322	G187_TCPO_RNA_58290	72.4583	0
28323	G187_TCPO_RNA_29180	72.4583	0
28324	G187_TCPO_RNA_53345	72.4583	0
28325	G187_TCPO_RNA_97036	72.4583	0
28326	G187_TCPO_RNA_97058	72.4583	0
28327	G187_TCPO_RNA_97111	72.4583	0
28328	G187_TCPO_RNA_110553	72.4583	0
28329	G187_TCPO_RNA_58482	72.4583	0
28330	G187_TCPO_RNA_34365	72.4583	0
28331	G187_TCPO_RNA_58680	72.4583	0
28332	G187_TCPO_RNA_29696	72.4583	0
28333	G187_TCPO_RNA_34598	72.4583	0
28334	G187_TCPO_RNA_76587	72.4583	0
28335	G187_TCPO_RNA_97592	72.4583	0
28336	G187_TCPO_RNA_2488	72.4583	0
28337	G187_TCPO_RNA_54171	72.4583	0
28338	G187_TCPO_RNA_84116	72.4583	0
28339	G187_TCPO_RNA_62029	72.4583	0
28340	G187_TCPO_RNA_54266	72.4583	0
28341	G187_TCPO_RNA_104575	72.4583	0
28342	G187_TCPO_RNA_69999	72.4583	0
28343	G187_TCPO_RNA_39846	72.4583	0
28344	G187_TCPO_RNA_24178	72.4583	0
28345	G187_TCPO_RNA_54343	72.4583	0
28346	G187_TCPO_RNA_62213	72.4583	0
28347	G187_TCPO_RNA_62225	72.4583	0
28348	G187_TCPO_RNA_45360	72.4583	0
28349	G187_TCPO_RNA_24295	72.4583	0
28350	G187_TCPO_RNA_24322	72.4583	0
28351	G187_TCPO_RNA_84280	72.4583	0
28352	G187_TCPO_RNA_35336	72.4583	0
28353	G187_TCPO_RNA_30327	72.4583	0
28354	G187_TCPO_RNA_11655	72.4583	0
28355	G187_TCPO_RNA_91654	72.4583	0
28356	G187_TCPO_RNA_50310	72.4583	0
28357	G187_TCPO_RNA_3091	72.4583	0
28358	G187_TCPO_RNA_3093	72.4583	0
28359	G187_TCPO_RNA_24782	72.4583	0
28360	G187_TCPO_RNA_70405	72.4583	0
28361	G187_TCPO_RNA_40762	72.4583	0
28362	G187_TCPO_RNA_54963	72.4583	0
28363	G187_TCPO_RNA_112380	72.4583	0
28364	G187_TCPO_RNA_3484	72.4583	0
28365	G187_TCPO_RNA_112697	72.4583	0
28366	G187_TCPO_RNA_19776	72.4583	0
28367	G187_TCPO_RNA_41596	72.4583	0
28368	G187_TCPO_RNA_41698	72.4583	0
28369	G187_TCPO_RNA_41728	72.4583	0
28370	G187_TCPO_RNA_31247	72.4583	0
28371	G187_TCPO_RNA_92984	72.4583	0
28372	G187_TCPO_RNA_63534	72.4583	0
28373	G187_TCPO_RNA_13291	72.4583	0
28374	G187_TCPO_RNA_113598	72.4583	0
28375	G187_TCPO_RNA_72072	72.4583	0
28376	G187_TCPO_RNA_106726	72.4583	0
28377	G187_TCPO_RNA_72153	72.4583	0
28378	G187_TCPO_RNA_13582	72.4583	0
28379	G187_TCPO_RNA_113845	72.4583	0
28380	G187_TCPO_RNA_20984	72.4583	0
28381	G187_TCPO_RNA_99934	72.4583	0
28382	G187_TCPO_RNA_79090	72.4583	0
28383	G187_TCPO_RNA_14123	72.4583	0
28384	G187_TCPO_RNA_94347	72.4583	0
28385	G187_TCPO_RNA_64959	72.4583	0
28386	G187_TCPO_RNA_79873	72.4583	0
28387	G187_TCPO_RNA_5096	72.4583	0
28388	G187_TCPO_RNA_87949	72.4583	0
28389	G187_TCPO_RNA_101308	72.4583	0
28390	G187_TCPO_RNA_88301	72.4583	0
28391	G187_TCPO_RNA_101711	72.4583	0
28392	G187_TCPO_RNA_66170	72.4583	0
28393	G187_TCPO_RNA_6309	72.4583	0
28394	G187_TCPO_RNA_66673	72.4583	0
28395	G187_TCPO_RNA_66713	72.4583	0
28396	G187_TCPO_RNA_7087	72.4583	0
28397	G187_TCPO_RNA_67318	72.4583	0
28398	G187_TCPO_RNA_109088	72.4583	0
28399	G187_TCPO_RNA_112422	72.4583	0
28400	G187_TCPO_RNA_22303	72.4583	0
28401	G187_TCPO_RNA_42389	72.4583	0
28402	G187_TCPO_RNA_62714	72.4583	0
28403	G187_TCPO_RNA_9940	72.4583	0
28404	G187_TCPO_RNA_58494	72.4583	0
28405	G187_TCPO_RNA_23914	72.4583	0
28406	G187_TCPO_RNA_71197	72.4583	0
28407	G187_TCPO_RNA_96401	72.4583	0
28408	G187_TCPO_RNA_40308	72.4583	0
28409	G187_TCPO_RNA_65489	72.4583	0
28410	G187_TCPO_RNA_1245	72.4583	0
28411	G187_TCPO_RNA_27480	72.4583	0
28412	G187_TCPO_RNA_108924	72.4583	0
28413	G187_TCPO_RNA_44640	72.4583	0
28414	G187_TCPO_RNA_65646	72.4583	0
28415	G187_TCPO_RNA_107191	72.4583	0
28416	G187_TCPO_RNA_50786	72.4583	1
28417	G187_TCPO_RNA_63578	72.4583	1
28418	G187_TCPO_RNA_67437	72.4583	1
28419	G187_TCPO_RNA_102231	72.4583	1
28420	G187_TCPO_RNA_56063	72.4583	1
28421	G187_TCPO_RNA_51971	72.4583	1
28422	G187_TCPO_RNA_43554	72.4583	1
28423	G187_TCPO_RNA_47989	72.4583	1
28424	G187_TCPO_RNA_28975	72.4583	1
28425	G187_TCPO_RNA_34494	72.4583	1
28426	G187_TCPO_RNA_17816	72.4583	1
28427	G187_TCPO_RNA_86452	72.4583	1
28428	G187_TCPO_RNA_87714	72.4583	1
28429	G187_TCPO_RNA_5461	72.4583	1
28430	G187_TCPO_RNA_80386	72.4583	1
28431	G187_TCPO_RNA_30224	72.4583	1
28432	G187_TCPO_RNA_46197	72.4583	1
28433	G187_TCPO_RNA_25999	72.4583	1
28434	G187_TCPO_RNA_95637	72.4583	1
28435	G187_TCPO_RNA_22468	72.4583	1
28436	G187_TCPO_RNA_32960	72.4583	1
28437	G187_TCPO_RNA_47724	72.4583	1
28438	G187_TCPO_RNA_56872	72.4583	1
28439	G187_TCPO_RNA_15875	72.4583	1
28440	G187_TCPO_RNA_60567	72.4583	1
28441	G187_TCPO_RNA_60615	72.4583	1
28442	G187_TCPO_RNA_82846	72.4583	1
28443	G187_TCPO_RNA_44528	72.4583	1
28444	G187_TCPO_RNA_16687	72.4583	1
28445	G187_TCPO_RNA_76053	72.4583	1
28446	G187_TCPO_RNA_97033	72.4583	1
28447	G187_TCPO_RNA_34120	72.4583	1
28448	G187_TCPO_RNA_10623	72.4583	1
28449	G187_TCPO_RNA_23877	72.4583	1
28450	G187_TCPO_RNA_17476	72.4583	1
28451	G187_TCPO_RNA_91233	72.4583	1
28452	G187_TCPO_RNA_62264	72.4583	1
28453	G187_TCPO_RNA_54675	72.4583	1
28454	G187_TCPO_RNA_24673	72.4583	1
28455	G187_TCPO_RNA_77271	72.4583	1
28456	G187_TCPO_RNA_40815	72.4583	1
28457	G187_TCPO_RNA_63077	72.4583	1
28458	G187_TCPO_RNA_46472	72.4583	1
28459	G187_TCPO_RNA_63542	72.4583	1
28460	G187_TCPO_RNA_20521	72.4583	1
28461	G187_TCPO_RNA_99914	72.4583	1
28462	G187_TCPO_RNA_100790	72.4583	1
28463	G187_TCPO_RNA_101908	72.4583	1
28464	G187_TCPO_RNA_6108	72.4583	1
28465	G187_TCPO_RNA_7666	72.4583	1
28466	G187_TCPO_RNA_54054	72.4583	1
28467	G187_TCPO_RNA_108026	72.4583	1
28468	G187_TCPO_RNA_42713	72.4583	1
28469	G187_TCPO_RNA_15786	72.4583	1
28470	G187_TCPO_RNA_60362	72.4583	1
28471	G187_TCPO_RNA_48082	72.4583	1
28472	G187_TCPO_RNA_49300	72.4583	1
28473	G187_TCPO_RNA_90985	72.4583	1
28474	G187_TCPO_RNA_91058	72.4583	1
28475	G187_TCPO_RNA_2764	72.4583	1
28476	G187_TCPO_RNA_20431	72.4583	1
28477	G187_TCPO_RNA_20746	72.4583	1
28478	G187_TCPO_RNA_65433	72.4583	1
28479	G187_TCPO_RNA_100318	72.4583	1
28480	G187_TCPO_RNA_42842	71.9687	0
28481	G187_TCPO_RNA_68127	71.9687	0
28482	G187_TCPO_RNA_56487	71.9687	0
28483	G187_TCPO_RNA_68241	71.9687	0
28484	G187_TCPO_RNA_96206	71.9687	0
28485	G187_TCPO_RNA_15937	71.9687	0
28486	G187_TCPO_RNA_96624	71.9687	0
28487	G187_TCPO_RNA_1196	71.9687	0
28488	G187_TCPO_RNA_83132	71.9687	0
28489	G187_TCPO_RNA_75769	71.9687	0
28490	G187_TCPO_RNA_103822	71.9687	0
28491	G187_TCPO_RNA_54134	71.9687	0
28492	G187_TCPO_RNA_69913	71.9687	0
28493	G187_TCPO_RNA_70058	71.9687	0
28494	G187_TCPO_RNA_77075	71.9687	0
28495	G187_TCPO_RNA_54753	71.9687	0
28496	G187_TCPO_RNA_84561	71.9687	0
28497	G187_TCPO_RNA_98635	71.9687	0
28498	G187_TCPO_RNA_19365	71.9687	0
28499	G187_TCPO_RNA_25470	71.9687	0
28500	G187_TCPO_RNA_30992	71.9687	0
28501	G187_TCPO_RNA_36081	71.9687	0
28502	G187_TCPO_RNA_92813	71.9687	0
28503	G187_TCPO_RNA_31327	71.9687	0
28504	G187_TCPO_RNA_13427	71.9687	0
28505	G187_TCPO_RNA_4211	71.9687	0
28506	G187_TCPO_RNA_78658	71.9687	0
28507	G187_TCPO_RNA_37009	71.9687	0
28508	G187_TCPO_RNA_72839	71.9687	0
28509	G187_TCPO_RNA_64732	71.9687	0
28510	G187_TCPO_RNA_5440	71.9687	0
28511	G187_TCPO_RNA_87726	71.9687	0
28512	G187_TCPO_RNA_95220	71.9687	0
28513	G187_TCPO_RNA_65620	71.9687	0
28514	G187_TCPO_RNA_14616	71.9687	0
28515	G187_TCPO_RNA_51132	71.9687	0
28516	G187_TCPO_RNA_14690	71.9687	0
28517	G187_TCPO_RNA_55390	71.9687	0
28518	G187_TCPO_RNA_88756	71.9687	0
28519	G187_TCPO_RNA_51330	71.9687	0
28520	G187_TCPO_RNA_27103	71.9687	0
28521	G187_TCPO_RNA_37569	71.9687	0
28522	G187_TCPO_RNA_22214	71.9687	0
28523	G187_TCPO_RNA_102413	71.9687	0
28524	G187_TCPO_RNA_102417	71.9687	0
28525	G187_TCPO_RNA_56265	71.9687	0
28526	G187_TCPO_RNA_42918	71.9687	0
28527	G187_TCPO_RNA_43001	71.9687	0
28528	G187_TCPO_RNA_47247	71.9687	0
28529	G187_TCPO_RNA_56508	71.9687	0
28530	G187_TCPO_RNA_56534	71.9687	0
28531	G187_TCPO_RNA_102806	71.9687	0
28532	G187_TCPO_RNA_56691	71.9687	0
28533	G187_TCPO_RNA_59976	71.9687	0
28534	G187_TCPO_RNA_109155	71.9687	0
28535	G187_TCPO_RNA_9406	71.9687	0
28536	G187_TCPO_RNA_27988	71.9687	0
28537	G187_TCPO_RNA_33102	71.9687	0
28538	G187_TCPO_RNA_89695	71.9687	0
28539	G187_TCPO_RNA_22804	71.9687	0
28540	G187_TCPO_RNA_970	71.9687	0
28541	G187_TCPO_RNA_68630	71.9687	0
28542	G187_TCPO_RNA_43909	71.9687	0
28543	G187_TCPO_RNA_52488	71.9687	0
28544	G187_TCPO_RNA_68712	71.9687	0
28545	G187_TCPO_RNA_28274	71.9687	0
28546	G187_TCPO_RNA_60813	71.9687	0
28547	G187_TCPO_RNA_103421	71.9687	0
28548	G187_TCPO_RNA_52802	71.9687	0
28549	G187_TCPO_RNA_83047	71.9687	0
28550	G187_TCPO_RNA_38659	71.9687	0
28551	G187_TCPO_RNA_9918	71.9687	0
28552	G187_TCPO_RNA_38757	71.9687	0
28553	G187_TCPO_RNA_10037	71.9687	0
28554	G187_TCPO_RNA_90313	71.9687	0
28555	G187_TCPO_RNA_10096	71.9687	0
28556	G187_TCPO_RNA_69071	71.9687	0
28557	G187_TCPO_RNA_44513	71.9687	0
28558	G187_TCPO_RNA_48915	71.9687	0
28559	G187_TCPO_RNA_61235	71.9687	0
28560	G187_TCPO_RNA_33993	71.9687	0
28561	G187_TCPO_RNA_29121	71.9687	0
28562	G187_TCPO_RNA_33998	71.9687	0
28563	G187_TCPO_RNA_44684	71.9687	0
28564	G187_TCPO_RNA_110397	71.9687	0
28565	G187_TCPO_RNA_34077	71.9687	0
28566	G187_TCPO_RNA_97108	71.9687	0
28567	G187_TCPO_RNA_1773	71.9687	0
28568	G187_TCPO_RNA_1863	71.9687	0
28569	G187_TCPO_RNA_17232	71.9687	0
28570	G187_TCPO_RNA_1970	71.9687	0
28571	G187_TCPO_RNA_2083	71.9687	0
28572	G187_TCPO_RNA_23904	71.9687	0
28573	G187_TCPO_RNA_10814	71.9687	0
28574	G187_TCPO_RNA_49639	71.9687	0
28575	G187_TCPO_RNA_104467	71.9687	0
28576	G187_TCPO_RNA_11003	71.9687	0
28577	G187_TCPO_RNA_54208	71.9687	0
28578	G187_TCPO_RNA_45296	71.9687	0
28579	G187_TCPO_RNA_45298	71.9687	0
28580	G187_TCPO_RNA_62190	71.9687	0
28581	G187_TCPO_RNA_84289	71.9687	0
28582	G187_TCPO_RNA_2738	71.9687	0
28583	G187_TCPO_RNA_40003	71.9687	0
28584	G187_TCPO_RNA_18478	71.9687	0
28585	G187_TCPO_RNA_112027	71.9687	0
28586	G187_TCPO_RNA_54739	71.9687	0
28587	G187_TCPO_RNA_91701	71.9687	0
28588	G187_TCPO_RNA_54821	71.9687	0
28589	G187_TCPO_RNA_50498	71.9687	0
28590	G187_TCPO_RNA_12208	71.9687	0
28591	G187_TCPO_RNA_77365	71.9687	0
28592	G187_TCPO_RNA_62850	71.9687	0
28593	G187_TCPO_RNA_98440	71.9687	0
28594	G187_TCPO_RNA_98565	71.9687	0
28595	G187_TCPO_RNA_12432	71.9687	0
28596	G187_TCPO_RNA_70791	71.9687	0
28597	G187_TCPO_RNA_112514	71.9687	0
28598	G187_TCPO_RNA_41237	71.9687	0
28599	G187_TCPO_RNA_41253	71.9687	0
28600	G187_TCPO_RNA_12710	71.9687	0
28601	G187_TCPO_RNA_46200	71.9687	0
28602	G187_TCPO_RNA_3702	71.9687	0
28603	G187_TCPO_RNA_19565	71.9687	0
28604	G187_TCPO_RNA_41394	71.9687	0
28605	G187_TCPO_RNA_19678	71.9687	0
28606	G187_TCPO_RNA_71334	71.9687	0
28607	G187_TCPO_RNA_63368	71.9687	0
28608	G187_TCPO_RNA_19977	71.9687	0
28609	G187_TCPO_RNA_36209	71.9687	0
28610	G187_TCPO_RNA_31348	71.9687	0
28611	G187_TCPO_RNA_20300	71.9687	0
28612	G187_TCPO_RNA_20645	71.9687	0
28613	G187_TCPO_RNA_71990	71.9687	0
28614	G187_TCPO_RNA_85791	71.9687	0
28615	G187_TCPO_RNA_4265	71.9687	0
28616	G187_TCPO_RNA_93861	71.9687	0
28617	G187_TCPO_RNA_36895	71.9687	0
28618	G187_TCPO_RNA_14022	71.9687	0
28619	G187_TCPO_RNA_114274	71.9687	0
28620	G187_TCPO_RNA_107569	71.9687	0
28621	G187_TCPO_RNA_107613	71.9687	0
28622	G187_TCPO_RNA_64654	71.9687	0
28623	G187_TCPO_RNA_108025	71.9687	0
28624	G187_TCPO_RNA_100582	71.9687	0
28625	G187_TCPO_RNA_87454	71.9687	0
28626	G187_TCPO_RNA_94943	71.9687	0
28627	G187_TCPO_RNA_88105	71.9687	0
28628	G187_TCPO_RNA_65488	71.9687	0
28629	G187_TCPO_RNA_65566	71.9687	0
28630	G187_TCPO_RNA_73887	71.9687	0
28631	G187_TCPO_RNA_7457	71.9687	0
28632	G187_TCPO_RNA_7972	71.9687	0
28633	G187_TCPO_RNA_100073	71.9687	0
28634	G187_TCPO_RNA_24300	71.9687	0
28635	G187_TCPO_RNA_25658	71.9687	0
28636	G187_TCPO_RNA_63434	71.9687	0
28637	G187_TCPO_RNA_68648	71.9687	0
28638	G187_TCPO_RNA_69218	71.9687	0
28639	G187_TCPO_RNA_77438	71.9687	0
28640	G187_TCPO_RNA_84153	71.9687	0
28641	G187_TCPO_RNA_91742	71.9687	0
28642	G187_TCPO_RNA_99095	71.9687	0
28643	G187_TCPO_RNA_105160	71.9687	0
28644	G187_TCPO_RNA_41899	71.9687	0
28645	G187_TCPO_RNA_31099	71.9687	0
28646	G187_TCPO_RNA_13679	71.9687	0
28647	G187_TCPO_RNA_102442	71.9687	0
28648	G187_TCPO_RNA_51923	71.9687	0
28649	G187_TCPO_RNA_108910	71.9687	0
28650	G187_TCPO_RNA_103050	71.9687	0
28651	G187_TCPO_RNA_28641	71.9687	0
28652	G187_TCPO_RNA_48804	71.9687	0
28653	G187_TCPO_RNA_90524	71.9687	0
28654	G187_TCPO_RNA_50024	71.9687	0
28655	G187_TCPO_RNA_11866	71.9687	0
28656	G187_TCPO_RNA_73341	71.9687	0
28657	G187_TCPO_RNA_6778	71.9687	0
28658	G187_TCPO_RNA_60668	71.9687	1
28659	G187_TCPO_RNA_83945	71.9687	1
28660	G187_TCPO_RNA_14674	71.9687	1
28661	G187_TCPO_RNA_74343	71.9687	1
28662	G187_TCPO_RNA_33079	71.9687	1
28663	G187_TCPO_RNA_1305	71.9687	1
28664	G187_TCPO_RNA_110115	71.9687	1
28665	G187_TCPO_RNA_29470	71.9687	1
28666	G187_TCPO_RNA_58747	71.9687	1
28667	G187_TCPO_RNA_17349	71.9687	1
28668	G187_TCPO_RNA_98286	71.9687	1
28669	G187_TCPO_RNA_40710	71.9687	1
28670	G187_TCPO_RNA_78460	71.9687	1
28671	G187_TCPO_RNA_85684	71.9687	1
28672	G187_TCPO_RNA_78581	71.9687	1
28673	G187_TCPO_RNA_101632	71.9687	1
28674	G187_TCPO_RNA_66618	71.9687	1
28675	G187_TCPO_RNA_66905	71.9687	1
28676	G187_TCPO_RNA_924	71.9687	1
28677	G187_TCPO_RNA_102015	71.9687	1
28678	G187_TCPO_RNA_38073	71.9687	1
28679	G187_TCPO_RNA_33035	71.9687	1
28680	G187_TCPO_RNA_48143	71.9687	1
28681	G187_TCPO_RNA_96664	71.9687	1
28682	G187_TCPO_RNA_1101	71.9687	1
28683	G187_TCPO_RNA_60835	71.9687	1
28684	G187_TCPO_RNA_75904	71.9687	1
28685	G187_TCPO_RNA_34024	71.9687	1
28686	G187_TCPO_RNA_90951	71.9687	1
28687	G187_TCPO_RNA_104497	71.9687	1
28688	G187_TCPO_RNA_2470	71.9687	1
28689	G187_TCPO_RNA_104905	71.9687	1
28690	G187_TCPO_RNA_50784	71.9687	1
28691	G187_TCPO_RNA_3337	71.9687	1
28692	G187_TCPO_RNA_3365	71.9687	1
28693	G187_TCPO_RNA_84918	71.9687	1
28694	G187_TCPO_RNA_63173	71.9687	1
28695	G187_TCPO_RNA_85119	71.9687	1
28696	G187_TCPO_RNA_19767	71.9687	1
28697	G187_TCPO_RNA_19863	71.9687	1
28698	G187_TCPO_RNA_99597	71.9687	1
28699	G187_TCPO_RNA_26557	71.9687	1
28700	G187_TCPO_RNA_93493	71.9687	1
28701	G187_TCPO_RNA_21037	71.9687	1
28702	G187_TCPO_RNA_21249	71.9687	1
28703	G187_TCPO_RNA_13780	71.9687	1
28704	G187_TCPO_RNA_21615	71.9687	1
28705	G187_TCPO_RNA_114037	71.9687	1
28706	G187_TCPO_RNA_22185	71.9687	1
28707	G187_TCPO_RNA_32986	71.9687	1
28708	G187_TCPO_RNA_45213	71.9687	1
28709	G187_TCPO_RNA_2589	71.9687	1
28710	G187_TCPO_RNA_268	71.9687	1
28711	G187_TCPO_RNA_28069	71.9687	1
28712	G187_TCPO_RNA_15984	71.9687	1
28713	G187_TCPO_RNA_1790	71.9687	1
28714	G187_TCPO_RNA_76703	71.9687	1
28715	G187_TCPO_RNA_11204	71.9687	1
28716	G187_TCPO_RNA_46006	71.9687	1
28717	G187_TCPO_RNA_36291	71.9687	1
28718	G187_TCPO_RNA_78854	71.9687	1
28719	G187_TCPO_RNA_67820	71.9687	1
28720	G187_TCPO_RNA_89121	71.9687	1
28721	G187_TCPO_RNA_9601	71.4792	0
28722	G187_TCPO_RNA_90045	71.4792	0
28723	G187_TCPO_RNA_53107	71.4792	0
28724	G187_TCPO_RNA_58186	71.4792	0
28725	G187_TCPO_RNA_44722	71.4792	0
28726	G187_TCPO_RNA_23636	71.4792	0
28727	G187_TCPO_RNA_53490	71.4792	0
28728	G187_TCPO_RNA_76444	71.4792	0
28729	G187_TCPO_RNA_53679	71.4792	0
28730	G187_TCPO_RNA_2133	71.4792	0
28731	G187_TCPO_RNA_2291	71.4792	0
28732	G187_TCPO_RNA_91418	71.4792	0
28733	G187_TCPO_RNA_84292	71.4792	0
28734	G187_TCPO_RNA_30229	71.4792	0
28735	G187_TCPO_RNA_50233	71.4792	0
28736	G187_TCPO_RNA_112134	71.4792	0
28737	G187_TCPO_RNA_3069	71.4792	0
28738	G187_TCPO_RNA_62939	71.4792	0
28739	G187_TCPO_RNA_45940	71.4792	0
28740	G187_TCPO_RNA_41132	71.4792	0
28741	G187_TCPO_RNA_46185	71.4792	0
28742	G187_TCPO_RNA_30829	71.4792	0
28743	G187_TCPO_RNA_46294	71.4792	0
28744	G187_TCPO_RNA_99113	71.4792	0
28745	G187_TCPO_RNA_93035	71.4792	0
28746	G187_TCPO_RNA_93323	71.4792	0
28747	G187_TCPO_RNA_113792	71.4792	0
28748	G187_TCPO_RNA_107243	71.4792	0
28749	G187_TCPO_RNA_32063	71.4792	0
28750	G187_TCPO_RNA_86762	71.4792	0
28751	G187_TCPO_RNA_65074	71.4792	0
28752	G187_TCPO_RNA_6181	71.4792	0
28753	G187_TCPO_RNA_36692	71.4792	0
28754	G187_TCPO_RNA_26950	71.4792	0
28755	G187_TCPO_RNA_74301	71.4792	0
28756	G187_TCPO_RNA_8325	71.4792	0
28757	G187_TCPO_RNA_27077	71.4792	0
28758	G187_TCPO_RNA_22135	71.4792	0
28759	G187_TCPO_RNA_46876	71.4792	0
28760	G187_TCPO_RNA_59388	71.4792	0
28761	G187_TCPO_RNA_88960	71.4792	0
28762	G187_TCPO_RNA_51686	71.4792	0
28763	G187_TCPO_RNA_8907	71.4792	0
28764	G187_TCPO_RNA_15349	71.4792	0
28765	G187_TCPO_RNA_8981	71.4792	0
28766	G187_TCPO_RNA_68080	71.4792	0
28767	G187_TCPO_RNA_27649	71.4792	0
28768	G187_TCPO_RNA_47256	71.4792	0
28769	G187_TCPO_RNA_9200	71.4792	0
28770	G187_TCPO_RNA_96150	71.4792	0
28771	G187_TCPO_RNA_102997	71.4792	0
28772	G187_TCPO_RNA_109336	71.4792	0
28773	G187_TCPO_RNA_48019	71.4792	0
28774	G187_TCPO_RNA_75267	71.4792	0
28775	G187_TCPO_RNA_82658	71.4792	0
28776	G187_TCPO_RNA_1031	71.4792	0
28777	G187_TCPO_RNA_103328	71.4792	0
28778	G187_TCPO_RNA_96675	71.4792	0
28779	G187_TCPO_RNA_60823	71.4792	0
28780	G187_TCPO_RNA_96752	71.4792	0
28781	G187_TCPO_RNA_61048	71.4792	0
28782	G187_TCPO_RNA_48634	71.4792	0
28783	G187_TCPO_RNA_83244	71.4792	0
28784	G187_TCPO_RNA_33812	71.4792	0
28785	G187_TCPO_RNA_23519	71.4792	0
28786	G187_TCPO_RNA_61331	71.4792	0
28787	G187_TCPO_RNA_69253	71.4792	0
28788	G187_TCPO_RNA_23534	71.4792	0
28789	G187_TCPO_RNA_110492	71.4792	0
28790	G187_TCPO_RNA_90748	71.4792	0
28791	G187_TCPO_RNA_49278	71.4792	0
28792	G187_TCPO_RNA_58576	71.4792	0
28793	G187_TCPO_RNA_58620	71.4792	0
28794	G187_TCPO_RNA_10611	71.4792	0
28795	G187_TCPO_RNA_45065	71.4792	0
28796	G187_TCPO_RNA_76675	71.4792	0
28797	G187_TCPO_RNA_34763	71.4792	0
28798	G187_TCPO_RNA_69874	71.4792	0
28799	G187_TCPO_RNA_84049	71.4792	0
28800	G187_TCPO_RNA_104522	71.4792	0
28801	G187_TCPO_RNA_11133	71.4792	0
28802	G187_TCPO_RNA_49967	71.4792	0
28803	G187_TCPO_RNA_54382	71.4792	0
28804	G187_TCPO_RNA_104802	71.4792	0
28805	G187_TCPO_RNA_2747	71.4792	0
28806	G187_TCPO_RNA_45404	71.4792	0
28807	G187_TCPO_RNA_11459	71.4792	0
28808	G187_TCPO_RNA_11468	71.4792	0
28809	G187_TCPO_RNA_45483	71.4792	0
28810	G187_TCPO_RNA_62479	71.4792	0
28811	G187_TCPO_RNA_24531	71.4792	0
28812	G187_TCPO_RNA_98131	71.4792	0
28813	G187_TCPO_RNA_54754	71.4792	0
28814	G187_TCPO_RNA_54760	71.4792	0
28815	G187_TCPO_RNA_98264	71.4792	0
28816	G187_TCPO_RNA_70388	71.4792	0
28817	G187_TCPO_RNA_40792	71.4792	0
28818	G187_TCPO_RNA_24997	71.4792	0
28819	G187_TCPO_RNA_40922	71.4792	0
28820	G187_TCPO_RNA_40965	71.4792	0
28821	G187_TCPO_RNA_112497	71.4792	0
28822	G187_TCPO_RNA_45945	71.4792	0
28823	G187_TCPO_RNA_98682	71.4792	0
28824	G187_TCPO_RNA_84851	71.4792	0
28825	G187_TCPO_RNA_84857	71.4792	0
28826	G187_TCPO_RNA_77616	71.4792	0
28827	G187_TCPO_RNA_98828	71.4792	0
28828	G187_TCPO_RNA_3632	71.4792	0
28829	G187_TCPO_RNA_30833	71.4792	0
28830	G187_TCPO_RNA_35989	71.4792	0
28831	G187_TCPO_RNA_112843	71.4792	0
28832	G187_TCPO_RNA_31102	71.4792	0
28833	G187_TCPO_RNA_36219	71.4792	0
28834	G187_TCPO_RNA_3968	71.4792	0
28835	G187_TCPO_RNA_99130	71.4792	0
28836	G187_TCPO_RNA_63483	71.4792	0
28837	G187_TCPO_RNA_106367	71.4792	0
28838	G187_TCPO_RNA_13184	71.4792	0
28839	G187_TCPO_RNA_31397	71.4792	0
28840	G187_TCPO_RNA_113292	71.4792	0
28841	G187_TCPO_RNA_78467	71.4792	0
28842	G187_TCPO_RNA_106841	71.4792	0
28843	G187_TCPO_RNA_106993	71.4792	0
28844	G187_TCPO_RNA_4433	71.4792	0
28845	G187_TCPO_RNA_100059	71.4792	0
28846	G187_TCPO_RNA_72640	71.4792	0
28847	G187_TCPO_RNA_114436	71.4792	0
28848	G187_TCPO_RNA_87114	71.4792	0
28849	G187_TCPO_RNA_79566	71.4792	0
28850	G187_TCPO_RNA_79789	71.4792	0
28851	G187_TCPO_RNA_87318	71.4792	0
28852	G187_TCPO_RNA_100896	71.4792	0
28853	G187_TCPO_RNA_80221	71.4792	0
28854	G187_TCPO_RNA_5392	71.4792	0
28855	G187_TCPO_RNA_87723	71.4792	0
28856	G187_TCPO_RNA_101173	71.4792	0
28857	G187_TCPO_RNA_101248	71.4792	0
28858	G187_TCPO_RNA_101339	71.4792	0
28859	G187_TCPO_RNA_5676	71.4792	0
28860	G187_TCPO_RNA_101625	71.4792	0
28861	G187_TCPO_RNA_65764	71.4792	0
28862	G187_TCPO_RNA_101891	71.4792	0
28863	G187_TCPO_RNA_6024	71.4792	0
28864	G187_TCPO_RNA_66091	71.4792	0
28865	G187_TCPO_RNA_7321	71.4792	0
28866	G187_TCPO_RNA_44707	71.4792	0
28867	G187_TCPO_RNA_63462	71.4792	0
28868	G187_TCPO_RNA_29610	71.4792	0
28869	G187_TCPO_RNA_54336	71.4792	0
28870	G187_TCPO_RNA_26101	71.4792	0
28871	G187_TCPO_RNA_79062	71.4792	0
28872	G187_TCPO_RNA_107483	71.4792	0
28873	G187_TCPO_RNA_81258	71.4792	0
28874	G187_TCPO_RNA_66649	71.4792	0
28875	G187_TCPO_RNA_1011	71.4792	0
28876	G187_TCPO_RNA_42359	71.4792	0
28877	G187_TCPO_RNA_46908	71.4792	0
28878	G187_TCPO_RNA_28101	71.4792	0
28879	G187_TCPO_RNA_60526	71.4792	0
28880	G187_TCPO_RNA_49428	71.4792	0
28881	G187_TCPO_RNA_11060	71.4792	0
28882	G187_TCPO_RNA_2776	71.4792	0
28883	G187_TCPO_RNA_20905	71.4792	0
28884	G187_TCPO_RNA_114427	71.4792	0
28885	G187_TCPO_RNA_4922	71.4792	0
28886	G187_TCPO_RNA_67299	71.4792	0
28887	G187_TCPO_RNA_7888	71.4792	0
28888	G187_TCPO_RNA_67591	71.4792	1
28889	G187_TCPO_RNA_68925	71.4792	1
28890	G187_TCPO_RNA_75635	71.4792	1
28891	G187_TCPO_RNA_109903	71.4792	1
28892	G187_TCPO_RNA_48769	71.4792	1
28893	G187_TCPO_RNA_69312	71.4792	1
28894	G187_TCPO_RNA_39368	71.4792	1
28895	G187_TCPO_RNA_17422	71.4792	1
28896	G187_TCPO_RNA_58867	71.4792	1
28897	G187_TCPO_RNA_77348	71.4792	1
28898	G187_TCPO_RNA_85078	71.4792	1
28899	G187_TCPO_RNA_19947	71.4792	1
28900	G187_TCPO_RNA_107021	71.4792	1
28901	G187_TCPO_RNA_86233	71.4792	1
28902	G187_TCPO_RNA_72635	71.4792	1
28903	G187_TCPO_RNA_74919	71.4792	1
28904	G187_TCPO_RNA_2685	71.4792	1
28905	G187_TCPO_RNA_88422	71.4792	1
28906	G187_TCPO_RNA_7187	71.4792	1
28907	G187_TCPO_RNA_46903	71.4792	1
28908	G187_TCPO_RNA_95716	71.4792	1
28909	G187_TCPO_RNA_102816	71.4792	1
28910	G187_TCPO_RNA_1295	71.4792	1
28911	G187_TCPO_RNA_1338	71.4792	1
28912	G187_TCPO_RNA_75621	71.4792	1
28913	G187_TCPO_RNA_57935	71.4792	1
28914	G187_TCPO_RNA_16940	71.4792	1
28915	G187_TCPO_RNA_53408	71.4792	1
28916	G187_TCPO_RNA_90804	71.4792	1
28917	G187_TCPO_RNA_97772	71.4792	1
28918	G187_TCPO_RNA_18609	71.4792	1
28919	G187_TCPO_RNA_77191	71.4792	1
28920	G187_TCPO_RNA_45793	71.4792	1
28921	G187_TCPO_RNA_85076	71.4792	1
28922	G187_TCPO_RNA_71230	71.4792	1
28923	G187_TCPO_RNA_12947	71.4792	1
28924	G187_TCPO_RNA_36381	71.4792	1
28925	G187_TCPO_RNA_20523	71.4792	1
28926	G187_TCPO_RNA_21228	71.4792	1
28927	G187_TCPO_RNA_36932	71.4792	1
28928	G187_TCPO_RNA_14277	71.4792	1
28929	G187_TCPO_RNA_65043	71.4792	1
28930	G187_TCPO_RNA_65090	71.4792	1
28931	G187_TCPO_RNA_101586	71.4792	1
28932	G187_TCPO_RNA_65853	71.4792	1
28933	G187_TCPO_RNA_7918	71.4792	1
28934	G187_TCPO_RNA_86475	71.4792	1
28935	G187_TCPO_RNA_7979	71.4792	1
28936	G187_TCPO_RNA_41691	71.4792	1
28937	G187_TCPO_RNA_67357	71.4792	1
28938	G187_TCPO_RNA_37234	71.4792	1
28939	G187_TCPO_RNA_58566	71.4792	1
28940	G187_TCPO_RNA_34701	71.4792	1
28941	G187_TCPO_RNA_41686	71.4792	1
28942	G187_TCPO_RNA_107403	71.4792	1
28943	G187_TCPO_RNA_107634	71.4792	1
28944	G187_TCPO_RNA_64775	71.4792	1
28945	G187_TCPO_RNA_66816	71.4792	1
28946	G187_TCPO_RNA_67597	71.4792	1
28947	G187_TCPO_RNA_51354	71.4792	1
28948	G187_TCPO_RNA_46931	71.4792	1
28949	G187_TCPO_RNA_15216	71.4792	1
28950	G187_TCPO_RNA_108676	71.4792	1
28951	G187_TCPO_RNA_47477	71.4792	1
28952	G187_TCPO_RNA_15779	71.4792	1
28953	G187_TCPO_RNA_52276	71.4792	1
28954	G187_TCPO_RNA_113406	70.9896	0
28955	G187_TCPO_RNA_99941	70.9896	0
28956	G187_TCPO_RNA_67063	70.9896	0
28957	G187_TCPO_RNA_67172	70.9896	0
28958	G187_TCPO_RNA_4	70.9896	0
28959	G187_TCPO_RNA_51191	70.9896	0
28960	G187_TCPO_RNA_83	70.9896	0
28961	G187_TCPO_RNA_89125	70.9896	0
28962	G187_TCPO_RNA_8899	70.9896	0
28963	G187_TCPO_RNA_56528	70.9896	0
28964	G187_TCPO_RNA_102723	70.9896	0
28965	G187_TCPO_RNA_60107	70.9896	0
28966	G187_TCPO_RNA_22872	70.9896	0
28967	G187_TCPO_RNA_57563	70.9896	0
28968	G187_TCPO_RNA_16381	70.9896	0
28969	G187_TCPO_RNA_75767	70.9896	0
28970	G187_TCPO_RNA_48752	70.9896	0
28971	G187_TCPO_RNA_103770	70.9896	0
28972	G187_TCPO_RNA_48860	70.9896	0
28973	G187_TCPO_RNA_38908	70.9896	0
28974	G187_TCPO_RNA_48999	70.9896	0
28975	G187_TCPO_RNA_97229	70.9896	0
28976	G187_TCPO_RNA_69617	70.9896	0
28977	G187_TCPO_RNA_58888	70.9896	0
28978	G187_TCPO_RNA_2491	70.9896	0
28979	G187_TCPO_RNA_35000	70.9896	0
28980	G187_TCPO_RNA_49826	70.9896	0
28981	G187_TCPO_RNA_97698	70.9896	0
28982	G187_TCPO_RNA_97733	70.9896	0
28983	G187_TCPO_RNA_70138	70.9896	0
28984	G187_TCPO_RNA_91678	70.9896	0
28985	G187_TCPO_RNA_70700	70.9896	0
28986	G187_TCPO_RNA_92165	70.9896	0
28987	G187_TCPO_RNA_35906	70.9896	0
28988	G187_TCPO_RNA_85018	70.9896	0
28989	G187_TCPO_RNA_99363	70.9896	0
28990	G187_TCPO_RNA_26170	70.9896	0
28991	G187_TCPO_RNA_72175	70.9896	0
28992	G187_TCPO_RNA_63992	70.9896	0
28993	G187_TCPO_RNA_78775	70.9896	0
28994	G187_TCPO_RNA_114098	70.9896	0
28995	G187_TCPO_RNA_72442	70.9896	0
28996	G187_TCPO_RNA_37019	70.9896	0
28997	G187_TCPO_RNA_6633	70.9896	0
28998	G187_TCPO_RNA_27999	70.9896	0
28999	G187_TCPO_RNA_65325	70.9896	0
29000	G187_TCPO_RNA_21808	70.9896	0
29001	G187_TCPO_RNA_102016	70.9896	0
29002	G187_TCPO_RNA_21903	70.9896	0
29003	G187_TCPO_RNA_21959	70.9896	0
29004	G187_TCPO_RNA_88766	70.9896	0
29005	G187_TCPO_RNA_14976	70.9896	0
29006	G187_TCPO_RNA_37429	70.9896	0
29007	G187_TCPO_RNA_251	70.9896	0
29008	G187_TCPO_RNA_95587	70.9896	0
29009	G187_TCPO_RNA_27240	70.9896	0
29010	G187_TCPO_RNA_51563	70.9896	0
29011	G187_TCPO_RNA_51599	70.9896	0
29012	G187_TCPO_RNA_37637	70.9896	0
29013	G187_TCPO_RNA_56149	70.9896	0
29014	G187_TCPO_RNA_447	70.9896	0
29015	G187_TCPO_RNA_15302	70.9896	0
29016	G187_TCPO_RNA_27575	70.9896	0
29017	G187_TCPO_RNA_15572	70.9896	0
29018	G187_TCPO_RNA_68195	70.9896	0
29019	G187_TCPO_RNA_27808	70.9896	0
29020	G187_TCPO_RNA_102852	70.9896	0
29021	G187_TCPO_RNA_59871	70.9896	0
29022	G187_TCPO_RNA_774	70.9896	0
29023	G187_TCPO_RNA_43615	70.9896	0
29024	G187_TCPO_RNA_22738	70.9896	0
29025	G187_TCPO_RNA_48018	70.9896	0
29026	G187_TCPO_RNA_82583	70.9896	0
29027	G187_TCPO_RNA_28190	70.9896	0
29028	G187_TCPO_RNA_22942	70.9896	0
29029	G187_TCPO_RNA_52510	70.9896	0
29030	G187_TCPO_RNA_75334	70.9896	0
29031	G187_TCPO_RNA_96671	70.9896	0
29032	G187_TCPO_RNA_48459	70.9896	0
29033	G187_TCPO_RNA_61087	70.9896	0
29034	G187_TCPO_RNA_38793	70.9896	0
29035	G187_TCPO_RNA_28804	70.9896	0
29036	G187_TCPO_RNA_90335	70.9896	0
29037	G187_TCPO_RNA_58008	70.9896	0
29038	G187_TCPO_RNA_75915	70.9896	0
29039	G187_TCPO_RNA_44554	70.9896	0
29040	G187_TCPO_RNA_29168	70.9896	0
29041	G187_TCPO_RNA_83507	70.9896	0
29042	G187_TCPO_RNA_69393	70.9896	0
29043	G187_TCPO_RNA_23672	70.9896	0
29044	G187_TCPO_RNA_39146	70.9896	0
29045	G187_TCPO_RNA_110605	70.9896	0
29046	G187_TCPO_RNA_39183	70.9896	0
29047	G187_TCPO_RNA_44890	70.9896	0
29048	G187_TCPO_RNA_58639	70.9896	0
29049	G187_TCPO_RNA_2024	70.9896	0
29050	G187_TCPO_RNA_29672	70.9896	0
29051	G187_TCPO_RNA_110936	70.9896	0
29052	G187_TCPO_RNA_69691	70.9896	0
29053	G187_TCPO_RNA_83908	70.9896	0
29054	G187_TCPO_RNA_69822	70.9896	0
29055	G187_TCPO_RNA_61958	70.9896	0
29056	G187_TCPO_RNA_24081	70.9896	0
29057	G187_TCPO_RNA_17834	70.9896	0
29058	G187_TCPO_RNA_24135	70.9896	0
29059	G187_TCPO_RNA_84182	70.9896	0
29060	G187_TCPO_RNA_45305	70.9896	0
29061	G187_TCPO_RNA_24167	70.9896	0
29062	G187_TCPO_RNA_97827	70.9896	0
29063	G187_TCPO_RNA_97840	70.9896	0
29064	G187_TCPO_RNA_84311	70.9896	0
29065	G187_TCPO_RNA_62365	70.9896	0
29066	G187_TCPO_RNA_105031	70.9896	0
29067	G187_TCPO_RNA_24504	70.9896	0
29068	G187_TCPO_RNA_40039	70.9896	0
29069	G187_TCPO_RNA_50244	70.9896	0
29070	G187_TCPO_RNA_54744	70.9896	0
29071	G187_TCPO_RNA_45655	70.9896	0
29072	G187_TCPO_RNA_98275	70.9896	0
29073	G187_TCPO_RNA_70399	70.9896	0
29074	G187_TCPO_RNA_77286	70.9896	0
29075	G187_TCPO_RNA_40786	70.9896	0
29076	G187_TCPO_RNA_112296	70.9896	0
29077	G187_TCPO_RNA_12230	70.9896	0
29078	G187_TCPO_RNA_35770	70.9896	0
29079	G187_TCPO_RNA_105402	70.9896	0
29080	G187_TCPO_RNA_12505	70.9896	0
29081	G187_TCPO_RNA_35957	70.9896	0
29082	G187_TCPO_RNA_98857	70.9896	0
29083	G187_TCPO_RNA_92630	70.9896	0
29084	G187_TCPO_RNA_71243	70.9896	0
29085	G187_TCPO_RNA_92728	70.9896	0
29086	G187_TCPO_RNA_31064	70.9896	0
29087	G187_TCPO_RNA_106172	70.9896	0
29088	G187_TCPO_RNA_41582	70.9896	0
29089	G187_TCPO_RNA_19887	70.9896	0
29090	G187_TCPO_RNA_25665	70.9896	0
29091	G187_TCPO_RNA_36270	70.9896	0
29092	G187_TCPO_RNA_93045	70.9896	0
29093	G187_TCPO_RNA_71761	70.9896	0
29094	G187_TCPO_RNA_26118	70.9896	0
29095	G187_TCPO_RNA_71934	70.9896	0
29096	G187_TCPO_RNA_4155	70.9896	0
29097	G187_TCPO_RNA_106668	70.9896	0
29098	G187_TCPO_RNA_63825	70.9896	0
29099	G187_TCPO_RNA_113677	70.9896	0
29100	G187_TCPO_RNA_20912	70.9896	0
29101	G187_TCPO_RNA_20995	70.9896	0
29102	G187_TCPO_RNA_86183	70.9896	0
29103	G187_TCPO_RNA_13724	70.9896	0
29104	G187_TCPO_RNA_114164	70.9896	0
29105	G187_TCPO_RNA_13924	70.9896	0
29106	G187_TCPO_RNA_100011	70.9896	0
29107	G187_TCPO_RNA_14102	70.9896	0
29108	G187_TCPO_RNA_79310	70.9896	0
29109	G187_TCPO_RNA_64596	70.9896	0
29110	G187_TCPO_RNA_72823	70.9896	0
29111	G187_TCPO_RNA_79491	70.9896	0
29112	G187_TCPO_RNA_14498	70.9896	0
29113	G187_TCPO_RNA_108062	70.9896	0
29114	G187_TCPO_RNA_108201	70.9896	0
29115	G187_TCPO_RNA_64842	70.9896	0
29116	G187_TCPO_RNA_79984	70.9896	0
29117	G187_TCPO_RNA_100988	70.9896	0
29118	G187_TCPO_RNA_73276	70.9896	0
29119	G187_TCPO_RNA_5516	70.9896	0
29120	G187_TCPO_RNA_5687	70.9896	0
29121	G187_TCPO_RNA_5724	70.9896	0
29122	G187_TCPO_RNA_88285	70.9896	0
29123	G187_TCPO_RNA_95385	70.9896	0
29124	G187_TCPO_RNA_6913	70.9896	0
29125	G187_TCPO_RNA_2920	70.9896	0
29126	G187_TCPO_RNA_34172	70.9896	0
29127	G187_TCPO_RNA_73754	70.9896	0
29128	G187_TCPO_RNA_9992	70.9896	0
29129	G187_TCPO_RNA_70787	70.9896	0
29130	G187_TCPO_RNA_46290	70.9896	0
29131	G187_TCPO_RNA_21175	70.9896	0
29132	G187_TCPO_RNA_5495	70.9896	0
29133	G187_TCPO_RNA_87861	70.9896	0
29134	G187_TCPO_RNA_7408	70.9896	0
29135	G187_TCPO_RNA_111618	70.9896	0
29136	G187_TCPO_RNA_11908	70.9896	0
29137	G187_TCPO_RNA_37502	70.9896	0
29138	G187_TCPO_RNA_38549	70.9896	0
29139	G187_TCPO_RNA_23209	70.9896	0
29140	G187_TCPO_RNA_110021	70.9896	0
29141	G187_TCPO_RNA_29132	70.9896	0
29142	G187_TCPO_RNA_30947	70.9896	0
29143	G187_TCPO_RNA_98969	70.9896	0
29144	G187_TCPO_RNA_63577	70.9896	0
29145	G187_TCPO_RNA_21238	70.9896	0
29146	G187_TCPO_RNA_100605	70.9896	0
29147	G187_TCPO_RNA_65407	70.9896	0
29148	G187_TCPO_RNA_67123	70.9896	0
29149	G187_TCPO_RNA_14895	70.9896	1
29150	G187_TCPO_RNA_42355	70.9896	1
29151	G187_TCPO_RNA_102483	70.9896	1
29152	G187_TCPO_RNA_43012	70.9896	1
29153	G187_TCPO_RNA_102967	70.9896	1
29154	G187_TCPO_RNA_103392	70.9896	1
29155	G187_TCPO_RNA_34769	70.9896	1
29156	G187_TCPO_RNA_17895	70.9896	1
29157	G187_TCPO_RNA_25464	70.9896	1
29158	G187_TCPO_RNA_41374	70.9896	1
29159	G187_TCPO_RNA_72926	70.9896	1
29160	G187_TCPO_RNA_108122	70.9896	1
29161	G187_TCPO_RNA_5311	70.9896	1
29162	G187_TCPO_RNA_102965	70.9896	1
29163	G187_TCPO_RNA_55780	70.9896	1
29164	G187_TCPO_RNA_74541	70.9896	1
29165	G187_TCPO_RNA_59773	70.9896	1
29166	G187_TCPO_RNA_47414	70.9896	1
29167	G187_TCPO_RNA_44007	70.9896	1
29168	G187_TCPO_RNA_52792	70.9896	1
29169	G187_TCPO_RNA_96964	70.9896	1
29170	G187_TCPO_RNA_96981	70.9896	1
29171	G187_TCPO_RNA_58659	70.9896	1
29172	G187_TCPO_RNA_23833	70.9896	1
29173	G187_TCPO_RNA_11115	70.9896	1
29174	G187_TCPO_RNA_111559	70.9896	1
29175	G187_TCPO_RNA_35121	70.9896	1
29176	G187_TCPO_RNA_35317	70.9896	1
29177	G187_TCPO_RNA_24613	70.9896	1
29178	G187_TCPO_RNA_25009	70.9896	1
29179	G187_TCPO_RNA_77988	70.9896	1
29180	G187_TCPO_RNA_106523	70.9896	1
29181	G187_TCPO_RNA_31618	70.9896	1
29182	G187_TCPO_RNA_107779	70.9896	1
29183	G187_TCPO_RNA_5032	70.9896	1
29184	G187_TCPO_RNA_87910	70.9896	1
29185	G187_TCPO_RNA_94963	70.9896	1
29186	G187_TCPO_RNA_65425	70.9896	1
29187	G187_TCPO_RNA_66151	70.9896	1
29188	G187_TCPO_RNA_79726	70.9896	1
29189	G187_TCPO_RNA_9081	70.9896	1
29190	G187_TCPO_RNA_89041	70.9896	1
29191	G187_TCPO_RNA_64358	70.9896	1
29192	G187_TCPO_RNA_94627	70.9896	1
29193	G187_TCPO_RNA_95739	70.9896	1
29194	G187_TCPO_RNA_33249	70.9896	1
29195	G187_TCPO_RNA_60568	70.9896	1
29196	G187_TCPO_RNA_68597	70.9896	1
29197	G187_TCPO_RNA_22975	70.9896	1
29198	G187_TCPO_RNA_57356	70.9896	1
29199	G187_TCPO_RNA_53360	70.9896	1
29200	G187_TCPO_RNA_29511	70.9896	1
29201	G187_TCPO_RNA_3040	70.9896	1
29202	G187_TCPO_RNA_18815	70.9896	1
29203	G187_TCPO_RNA_54969	70.9896	1
29204	G187_TCPO_RNA_92230	70.9896	1
29205	G187_TCPO_RNA_63231	70.9896	1
29206	G187_TCPO_RNA_12813	70.9896	1
29207	G187_TCPO_RNA_93017	70.9896	1
29208	G187_TCPO_RNA_78475	70.9896	1
29209	G187_TCPO_RNA_102072	70.5	0
29210	G187_TCPO_RNA_42245	70.5	0
29211	G187_TCPO_RNA_81635	70.5	0
29212	G187_TCPO_RNA_42346	70.5	0
29213	G187_TCPO_RNA_42775	70.5	0
29214	G187_TCPO_RNA_56384	70.5	0
29215	G187_TCPO_RNA_51937	70.5	0
29216	G187_TCPO_RNA_701	70.5	0
29217	G187_TCPO_RNA_56621	70.5	0
29218	G187_TCPO_RNA_109333	70.5	0
29219	G187_TCPO_RNA_28293	70.5	0
29220	G187_TCPO_RNA_48497	70.5	0
29221	G187_TCPO_RNA_61210	70.5	0
29222	G187_TCPO_RNA_96861	70.5	0
29223	G187_TCPO_RNA_44645	70.5	0
29224	G187_TCPO_RNA_1700	70.5	0
29225	G187_TCPO_RNA_49209	70.5	0
29226	G187_TCPO_RNA_58435	70.5	0
29227	G187_TCPO_RNA_83836	70.5	0
29228	G187_TCPO_RNA_76685	70.5	0
29229	G187_TCPO_RNA_104401	70.5	0
29230	G187_TCPO_RNA_35051	70.5	0
29231	G187_TCPO_RNA_24202	70.5	0
29232	G187_TCPO_RNA_91321	70.5	0
29233	G187_TCPO_RNA_111832	70.5	0
