## Supplementary material for "HDI-STARR-seq: Condition-specific enhancer discovery in mouse liver in vivo": Suppl table S4 (part 25 of 25)

### Sheet: S4D_Plas reads vs DHS%_TSSdist  (continued)
Table S4D. Relationship between representation in plasmid library, overlap with a DHS region, proximity t nearby gene TSS, and HDI-STARR-seq enhancer activity. Values in columns B-D are from Table S4C. The full set of 50,332 qualified genomic regions (Table S4A, column E) was divided into 10 bins with decreasing normalized plasmid library, whose representation in the STARR-seq plasmid library (log2 of mean normalized plasmid read density) and and frequency of overalp with a DHS region are shown in columns I and K. Analysis of distance from STARR-seq enhancer to nearest gene TSS in the sameTAD (data from Table S6C, columns AL-AQ) is shown begining on row 27, columns F-I.
29234	G187_TCPO_RNA_62876	70.5	0
29235	G187_TCPO_RNA_13004	70.5	0
29236	G187_TCPO_RNA_112926	70.5	0
29237	G187_TCPO_RNA_13218	70.5	0
29238	G187_TCPO_RNA_13951	70.5	0
29239	G187_TCPO_RNA_100298	70.5	0
29240	G187_TCPO_RNA_94688	70.5	0
29241	G187_TCPO_RNA_65709	70.5	0
29242	G187_TCPO_RNA_73905	70.5	0
29243	G187_TCPO_RNA_66880	70.5	0
29244	G187_TCPO_RNA_105143	70.5	0
29245	G187_TCPO_RNA_95393	70.5	0
29246	G187_TCPO_RNA_46529	70.5	0
29247	G187_TCPO_RNA_1	70.5	0
29248	G187_TCPO_RNA_81697	70.5	0
29249	G187_TCPO_RNA_46802	70.5	0
29250	G187_TCPO_RNA_74561	70.5	0
29251	G187_TCPO_RNA_56000	70.5	0
29252	G187_TCPO_RNA_108665	70.5	0
29253	G187_TCPO_RNA_108701	70.5	0
29254	G187_TCPO_RNA_56244	70.5	0
29255	G187_TCPO_RNA_42824	70.5	0
29256	G187_TCPO_RNA_56340	70.5	0
29257	G187_TCPO_RNA_27559	70.5	0
29258	G187_TCPO_RNA_32781	70.5	0
29259	G187_TCPO_RNA_37901	70.5	0
29260	G187_TCPO_RNA_59812	70.5	0
29261	G187_TCPO_RNA_32887	70.5	0
29262	G187_TCPO_RNA_47505	70.5	0
29263	G187_TCPO_RNA_89430	70.5	0
29264	G187_TCPO_RNA_22522	70.5	0
29265	G187_TCPO_RNA_22584	70.5	0
29266	G187_TCPO_RNA_33006	70.5	0
29267	G187_TCPO_RNA_38127	70.5	0
29268	G187_TCPO_RNA_33066	70.5	0
29269	G187_TCPO_RNA_43844	70.5	0
29270	G187_TCPO_RNA_109684	70.5	0
29271	G187_TCPO_RNA_16312	70.5	0
29272	G187_TCPO_RNA_83019	70.5	0
29273	G187_TCPO_RNA_48571	70.5	0
29274	G187_TCPO_RNA_28737	70.5	0
29275	G187_TCPO_RNA_103710	70.5	0
29276	G187_TCPO_RNA_1495	70.5	0
29277	G187_TCPO_RNA_1594	70.5	0
29278	G187_TCPO_RNA_90442	70.5	0
29279	G187_TCPO_RNA_38977	70.5	0
29280	G187_TCPO_RNA_104069	70.5	0
29281	G187_TCPO_RNA_34156	70.5	0
29282	G187_TCPO_RNA_90745	70.5	0
29283	G187_TCPO_RNA_110744	70.5	0
29284	G187_TCPO_RNA_1925	70.5	0
29285	G187_TCPO_RNA_69642	70.5	0
29286	G187_TCPO_RNA_61698	70.5	0
29287	G187_TCPO_RNA_17435	70.5	0
29288	G187_TCPO_RNA_34528	70.5	0
29289	G187_TCPO_RNA_17569	70.5	0
29290	G187_TCPO_RNA_111082	70.5	0
29291	G187_TCPO_RNA_104360	70.5	0
29292	G187_TCPO_RNA_29869	70.5	0
29293	G187_TCPO_RNA_83967	70.5	0
29294	G187_TCPO_RNA_61987	70.5	0
29295	G187_TCPO_RNA_54151	70.5	0
29296	G187_TCPO_RNA_62041	70.5	0
29297	G187_TCPO_RNA_69971	70.5	0
29298	G187_TCPO_RNA_35155	70.5	0
29299	G187_TCPO_RNA_18095	70.5	0
29300	G187_TCPO_RNA_11345	70.5	0
29301	G187_TCPO_RNA_97876	70.5	0
29302	G187_TCPO_RNA_104842	70.5	0
29303	G187_TCPO_RNA_62337	70.5	0
29304	G187_TCPO_RNA_30246	70.5	0
29305	G187_TCPO_RNA_24467	70.5	0
29306	G187_TCPO_RNA_97989	70.5	0
29307	G187_TCPO_RNA_54622	70.5	0
29308	G187_TCPO_RNA_77122	70.5	0
29309	G187_TCPO_RNA_3057	70.5	0
29310	G187_TCPO_RNA_12103	70.5	0
29311	G187_TCPO_RNA_45684	70.5	0
29312	G187_TCPO_RNA_40632	70.5	0
29313	G187_TCPO_RNA_40677	70.5	0
29314	G187_TCPO_RNA_105310	70.5	0
29315	G187_TCPO_RNA_77343	70.5	0
29316	G187_TCPO_RNA_41005	70.5	0
29317	G187_TCPO_RNA_12452	70.5	0
29318	G187_TCPO_RNA_84825	70.5	0
29319	G187_TCPO_RNA_92187	70.5	0
29320	G187_TCPO_RNA_12581	70.5	0
29321	G187_TCPO_RNA_63037	70.5	0
29322	G187_TCPO_RNA_63060	70.5	0
29323	G187_TCPO_RNA_77681	70.5	0
29324	G187_TCPO_RNA_85152	70.5	0
29325	G187_TCPO_RNA_30916	70.5	0
29326	G187_TCPO_RNA_46381	70.5	0
29327	G187_TCPO_RNA_12954	70.5	0
29328	G187_TCPO_RNA_71387	70.5	0
29329	G187_TCPO_RNA_31167	70.5	0
29330	G187_TCPO_RNA_25667	70.5	0
29331	G187_TCPO_RNA_36205	70.5	0
29332	G187_TCPO_RNA_13122	70.5	0
29333	G187_TCPO_RNA_20151	70.5	0
29334	G187_TCPO_RNA_41858	70.5	0
29335	G187_TCPO_RNA_63500	70.5	0
29336	G187_TCPO_RNA_63539	70.5	0
29337	G187_TCPO_RNA_78212	70.5	0
29338	G187_TCPO_RNA_31539	70.5	0
29339	G187_TCPO_RNA_85633	70.5	0
29340	G187_TCPO_RNA_106471	70.5	0
29341	G187_TCPO_RNA_78686	70.5	0
29342	G187_TCPO_RNA_26312	70.5	0
29343	G187_TCPO_RNA_113722	70.5	0
29344	G187_TCPO_RNA_113820	70.5	0
29345	G187_TCPO_RNA_106883	70.5	0
29346	G187_TCPO_RNA_64067	70.5	0
29347	G187_TCPO_RNA_78842	70.5	0
29348	G187_TCPO_RNA_107219	70.5	0
29349	G187_TCPO_RNA_21487	70.5	0
29350	G187_TCPO_RNA_36827	70.5	0
29351	G187_TCPO_RNA_86815	70.5	0
29352	G187_TCPO_RNA_107915	70.5	0
29353	G187_TCPO_RNA_80000	70.5	0
29354	G187_TCPO_RNA_94618	70.5	0
29355	G187_TCPO_RNA_80104	70.5	0
29356	G187_TCPO_RNA_80195	70.5	0
29357	G187_TCPO_RNA_65163	70.5	0
29358	G187_TCPO_RNA_80298	70.5	0
29359	G187_TCPO_RNA_80353	70.5	0
29360	G187_TCPO_RNA_95162	70.5	0
29361	G187_TCPO_RNA_95281	70.5	0
29362	G187_TCPO_RNA_95333	70.5	0
29363	G187_TCPO_RNA_81121	70.5	0
29364	G187_TCPO_RNA_74163	70.5	0
29365	G187_TCPO_RNA_6681	70.5	0
29366	G187_TCPO_RNA_67384	70.5	0
29367	G187_TCPO_RNA_7741	70.5	0
29368	G187_TCPO_RNA_7854	70.5	0
29369	G187_TCPO_RNA_8234	70.5	0
29370	G187_TCPO_RNA_108999	70.5	0
29371	G187_TCPO_RNA_16951	70.5	0
29372	G187_TCPO_RNA_83523	70.5	0
29373	G187_TCPO_RNA_12593	70.5	0
29374	G187_TCPO_RNA_34724	70.5	0
29375	G187_TCPO_RNA_45690	70.5	0
29376	G187_TCPO_RNA_6734	70.5	0
29377	G187_TCPO_RNA_36892	70.5	0
29378	G187_TCPO_RNA_6322	70.5	0
29379	G187_TCPO_RNA_108777	70.5	0
29380	G187_TCPO_RNA_109354	70.5	0
29381	G187_TCPO_RNA_69516	70.5	0
29382	G187_TCPO_RNA_104649	70.5	0
29383	G187_TCPO_RNA_12086	70.5	0
29384	G187_TCPO_RNA_41004	70.5	0
29385	G187_TCPO_RNA_14440	70.5	0
29386	G187_TCPO_RNA_87781	70.5	0
29387	G187_TCPO_RNA_66224	70.5	0
29388	G187_TCPO_RNA_74702	70.5	1
29389	G187_TCPO_RNA_102896	70.5	1
29390	G187_TCPO_RNA_75539	70.5	1
29391	G187_TCPO_RNA_97155	70.5	1
29392	G187_TCPO_RNA_53763	70.5	1
29393	G187_TCPO_RNA_3152	70.5	1
29394	G187_TCPO_RNA_12863	70.5	1
29395	G187_TCPO_RNA_64810	70.5	1
29396	G187_TCPO_RNA_5599	70.5	1
29397	G187_TCPO_RNA_73720	70.5	1
29398	G187_TCPO_RNA_75537	70.5	1
29399	G187_TCPO_RNA_104370	70.5	1
29400	G187_TCPO_RNA_40992	70.5	1
29401	G187_TCPO_RNA_95826	70.5	1
29402	G187_TCPO_RNA_27821	70.5	1
29403	G187_TCPO_RNA_22512	70.5	1
29404	G187_TCPO_RNA_33109	70.5	1
29405	G187_TCPO_RNA_96431	70.5	1
29406	G187_TCPO_RNA_47986	70.5	1
29407	G187_TCPO_RNA_109454	70.5	1
29408	G187_TCPO_RNA_82683	70.5	1
29409	G187_TCPO_RNA_52564	70.5	1
29410	G187_TCPO_RNA_83076	70.5	1
29411	G187_TCPO_RNA_33973	70.5	1
29412	G187_TCPO_RNA_110350	70.5	1
29413	G187_TCPO_RNA_16881	70.5	1
29414	G187_TCPO_RNA_34086	70.5	1
29415	G187_TCPO_RNA_76370	70.5	1
29416	G187_TCPO_RNA_34900	70.5	1
29417	G187_TCPO_RNA_29950	70.5	1
29418	G187_TCPO_RNA_62335	70.5	1
29419	G187_TCPO_RNA_11533	70.5	1
29420	G187_TCPO_RNA_3033	70.5	1
29421	G187_TCPO_RNA_40615	70.5	1
29422	G187_TCPO_RNA_71253	70.5	1
29423	G187_TCPO_RNA_19740	70.5	1
29424	G187_TCPO_RNA_31953	70.5	1
29425	G187_TCPO_RNA_78884	70.5	1
29426	G187_TCPO_RNA_5021	70.5	1
29427	G187_TCPO_RNA_5147	70.5	1
29428	G187_TCPO_RNA_100859	70.5	1
29429	G187_TCPO_RNA_101565	70.5	1
29430	G187_TCPO_RNA_5985	70.5	1
29431	G187_TCPO_RNA_93691	70.5	1
29432	G187_TCPO_RNA_83349	70.5	1
29433	G187_TCPO_RNA_105525	70.5	1
29434	G187_TCPO_RNA_60638	70.5	1
29435	G187_TCPO_RNA_74956	70.5	1
29436	G187_TCPO_RNA_38222	70.5	1
29437	G187_TCPO_RNA_52775	70.5	1
29438	G187_TCPO_RNA_97235	70.5	1
29439	G187_TCPO_RNA_10543	70.5	1
29440	G187_TCPO_RNA_53975	70.5	1
29441	G187_TCPO_RNA_87885	70.5	1
29442	G187_TCPO_RNA_101609	70.5	1
29443	G187_TCPO_RNA_101720	70.5	1
29444	G187_TCPO_RNA_67396	70.5	1
29445	G187_TCPO_RNA_37191	70.5	1
29446	G187_TCPO_RNA_46588	70.5	1
29447	G187_TCPO_RNA_65673	70.0104	0
29448	G187_TCPO_RNA_32132	70.0104	0
29449	G187_TCPO_RNA_8581	70.0104	0
29450	G187_TCPO_RNA_333	70.0104	0
29451	G187_TCPO_RNA_28113	70.0104	0
29452	G187_TCPO_RNA_103345	70.0104	0
29453	G187_TCPO_RNA_103346	70.0104	0
29454	G187_TCPO_RNA_103401	70.0104	0
29455	G187_TCPO_RNA_57624	70.0104	0
29456	G187_TCPO_RNA_28983	70.0104	0
29457	G187_TCPO_RNA_23523	70.0104	0
29458	G187_TCPO_RNA_104163	70.0104	0
29459	G187_TCPO_RNA_10547	70.0104	0
29460	G187_TCPO_RNA_110758	70.0104	0
29461	G187_TCPO_RNA_97469	70.0104	0
29462	G187_TCPO_RNA_91153	70.0104	0
29463	G187_TCPO_RNA_91307	70.0104	0
29464	G187_TCPO_RNA_97923	70.0104	0
29465	G187_TCPO_RNA_30538	70.0104	0
29466	G187_TCPO_RNA_18994	70.0104	0
29467	G187_TCPO_RNA_35759	70.0104	0
29468	G187_TCPO_RNA_30643	70.0104	0
29469	G187_TCPO_RNA_50750	70.0104	0
29470	G187_TCPO_RNA_12543	70.0104	0
29471	G187_TCPO_RNA_35952	70.0104	0
29472	G187_TCPO_RNA_63123	70.0104	0
29473	G187_TCPO_RNA_30806	70.0104	0
29474	G187_TCPO_RNA_85204	70.0104	0
29475	G187_TCPO_RNA_13000	70.0104	0
29476	G187_TCPO_RNA_113047	70.0104	0
29477	G187_TCPO_RNA_85699	70.0104	0
29478	G187_TCPO_RNA_36599	70.0104	0
29479	G187_TCPO_RNA_64111	70.0104	0
29480	G187_TCPO_RNA_64273	70.0104	0
29481	G187_TCPO_RNA_36970	70.0104	0
29482	G187_TCPO_RNA_14477	70.0104	0
29483	G187_TCPO_RNA_73670	70.0104	0
29484	G187_TCPO_RNA_73946	70.0104	0
29485	G187_TCPO_RNA_66376	70.0104	0
29486	G187_TCPO_RNA_23944	70.0104	0
29487	G187_TCPO_RNA_98761	70.0104	0
29488	G187_TCPO_RNA_14569	70.0104	0
29489	G187_TCPO_RNA_26887	70.0104	0
29490	G187_TCPO_RNA_42076	70.0104	0
29491	G187_TCPO_RNA_42255	70.0104	0
29492	G187_TCPO_RNA_102113	70.0104	0
29493	G187_TCPO_RNA_102224	70.0104	0
29494	G187_TCPO_RNA_8635	70.0104	0
29495	G187_TCPO_RNA_59423	70.0104	0
29496	G187_TCPO_RNA_102450	70.0104	0
29497	G187_TCPO_RNA_89055	70.0104	0
29498	G187_TCPO_RNA_8852	70.0104	0
29499	G187_TCPO_RNA_74865	70.0104	0
29500	G187_TCPO_RNA_27566	70.0104	0
29501	G187_TCPO_RNA_51993	70.0104	0
29502	G187_TCPO_RNA_642	70.0104	0
29503	G187_TCPO_RNA_818	70.0104	0
29504	G187_TCPO_RNA_109209	70.0104	0
29505	G187_TCPO_RNA_33019	70.0104	0
29506	G187_TCPO_RNA_47910	70.0104	0
29507	G187_TCPO_RNA_60390	70.0104	0
29508	G187_TCPO_RNA_22876	70.0104	0
29509	G187_TCPO_RNA_82676	70.0104	0
29510	G187_TCPO_RNA_109520	70.0104	0
29511	G187_TCPO_RNA_89899	70.0104	0
29512	G187_TCPO_RNA_38377	70.0104	0
29513	G187_TCPO_RNA_103422	70.0104	0
29514	G187_TCPO_RNA_38485	70.0104	0
29515	G187_TCPO_RNA_90077	70.0104	0
29516	G187_TCPO_RNA_23102	70.0104	0
29517	G187_TCPO_RNA_90088	70.0104	0
29518	G187_TCPO_RNA_1268	70.0104	0
29519	G187_TCPO_RNA_68893	70.0104	0
29520	G187_TCPO_RNA_33711	70.0104	0
29521	G187_TCPO_RNA_90193	70.0104	0
29522	G187_TCPO_RNA_57602	70.0104	0
29523	G187_TCPO_RNA_1375	70.0104	0
29524	G187_TCPO_RNA_33788	70.0104	0
29525	G187_TCPO_RNA_53071	70.0104	0
29526	G187_TCPO_RNA_57940	70.0104	0
29527	G187_TCPO_RNA_16606	70.0104	0
29528	G187_TCPO_RNA_16627	70.0104	0
29529	G187_TCPO_RNA_16633	70.0104	0
29530	G187_TCPO_RNA_29047	70.0104	0
29531	G187_TCPO_RNA_44631	70.0104	0
29532	G187_TCPO_RNA_38959	70.0104	0
29533	G187_TCPO_RNA_10351	70.0104	0
29534	G187_TCPO_RNA_83670	70.0104	0
29535	G187_TCPO_RNA_44826	70.0104	0
29536	G187_TCPO_RNA_34327	70.0104	0
29537	G187_TCPO_RNA_17205	70.0104	0
29538	G187_TCPO_RNA_69545	70.0104	0
29539	G187_TCPO_RNA_91011	70.0104	0
29540	G187_TCPO_RNA_39616	70.0104	0
29541	G187_TCPO_RNA_83972	70.0104	0
29542	G187_TCPO_RNA_97657	70.0104	0
29543	G187_TCPO_RNA_34908	70.0104	0
29544	G187_TCPO_RNA_111494	70.0104	0
29545	G187_TCPO_RNA_62048	70.0104	0
29546	G187_TCPO_RNA_54297	70.0104	0
29547	G187_TCPO_RNA_97730	70.0104	0
29548	G187_TCPO_RNA_111709	70.0104	0
29549	G187_TCPO_RNA_91411	70.0104	0
29550	G187_TCPO_RNA_2666	70.0104	0
29551	G187_TCPO_RNA_111769	70.0104	0
29552	G187_TCPO_RNA_50066	70.0104	0
29553	G187_TCPO_RNA_39952	70.0104	0
29554	G187_TCPO_RNA_35367	70.0104	0
29555	G187_TCPO_RNA_18407	70.0104	0
29556	G187_TCPO_RNA_98103	70.0104	0
29557	G187_TCPO_RNA_105114	70.0104	0
29558	G187_TCPO_RNA_50300	70.0104	0
29559	G187_TCPO_RNA_50358	70.0104	0
29560	G187_TCPO_RNA_98251	70.0104	0
29561	G187_TCPO_RNA_55006	70.0104	0
29562	G187_TCPO_RNA_25044	70.0104	0
29563	G187_TCPO_RNA_98439	70.0104	0
29564	G187_TCPO_RNA_70671	70.0104	0
29565	G187_TCPO_RNA_12355	70.0104	0
29566	G187_TCPO_RNA_105493	70.0104	0
29567	G187_TCPO_RNA_45924	70.0104	0
29568	G187_TCPO_RNA_41081	70.0104	0
29569	G187_TCPO_RNA_12481	70.0104	0
29570	G187_TCPO_RNA_98821	70.0104	0
29571	G187_TCPO_RNA_25486	70.0104	0
29572	G187_TCPO_RNA_12725	70.0104	0
29573	G187_TCPO_RNA_92590	70.0104	0
29574	G187_TCPO_RNA_63406	70.0104	0
29575	G187_TCPO_RNA_85215	70.0104	0
29576	G187_TCPO_RNA_112863	70.0104	0
29577	G187_TCPO_RNA_92907	70.0104	0
29578	G187_TCPO_RNA_63512	70.0104	0
29579	G187_TCPO_RNA_99262	70.0104	0
29580	G187_TCPO_RNA_78405	70.0104	0
29581	G187_TCPO_RNA_99551	70.0104	0
29582	G187_TCPO_RNA_26381	70.0104	0
29583	G187_TCPO_RNA_106915	70.0104	0
29584	G187_TCPO_RNA_26611	70.0104	0
29585	G187_TCPO_RNA_64069	70.0104	0
29586	G187_TCPO_RNA_72286	70.0104	0
29587	G187_TCPO_RNA_4384	70.0104	0
29588	G187_TCPO_RNA_86335	70.0104	0
29589	G187_TCPO_RNA_93989	70.0104	0
29590	G187_TCPO_RNA_72657	70.0104	0
29591	G187_TCPO_RNA_86870	70.0104	0
29592	G187_TCPO_RNA_86954	70.0104	0
29593	G187_TCPO_RNA_4791	70.0104	0
29594	G187_TCPO_RNA_4806	70.0104	0
29595	G187_TCPO_RNA_87406	70.0104	0
29596	G187_TCPO_RNA_101075	70.0104	0
29597	G187_TCPO_RNA_87941	70.0104	0
29598	G187_TCPO_RNA_94939	70.0104	0
29599	G187_TCPO_RNA_65571	70.0104	0
29600	G187_TCPO_RNA_80911	70.0104	0
29601	G187_TCPO_RNA_5926	70.0104	0
29602	G187_TCPO_RNA_81323	70.0104	0
29603	G187_TCPO_RNA_6313	70.0104	0
29604	G187_TCPO_RNA_6872	70.0104	0
29605	G187_TCPO_RNA_113687	70.0104	0
29606	G187_TCPO_RNA_37940	70.0104	0
29607	G187_TCPO_RNA_50522	70.0104	0
29608	G187_TCPO_RNA_73773	70.0104	0
29609	G187_TCPO_RNA_87994	70.0104	0
29610	G187_TCPO_RNA_92507	70.0104	0
29611	G187_TCPO_RNA_21695	70.0104	0
29612	G187_TCPO_RNA_30746	70.0104	0
29613	G187_TCPO_RNA_5350	70.0104	0
29614	G187_TCPO_RNA_22331	70.0104	0
29615	G187_TCPO_RNA_28676	70.0104	0
29616	G187_TCPO_RNA_75675	70.0104	0
29617	G187_TCPO_RNA_57961	70.0104	0
29618	G187_TCPO_RNA_96884	70.0104	0
29619	G187_TCPO_RNA_50856	70.0104	0
29620	G187_TCPO_RNA_19998	70.0104	0
29621	G187_TCPO_RNA_78129	70.0104	0
29622	G187_TCPO_RNA_65501	70.0104	0
29623	G187_TCPO_RNA_6924	70.0104	0
29624	G187_TCPO_RNA_71465	70.0104	1
29625	G187_TCPO_RNA_18915	70.0104	1
29626	G187_TCPO_RNA_55774	70.0104	1
29627	G187_TCPO_RNA_110432	70.0104	1
29628	G187_TCPO_RNA_111145	70.0104	1
29629	G187_TCPO_RNA_12803	70.0104	1
29630	G187_TCPO_RNA_31507	70.0104	1
29631	G187_TCPO_RNA_26918	70.0104	1
29632	G187_TCPO_RNA_110266	70.0104	1
29633	G187_TCPO_RNA_91994	70.0104	1
29634	G187_TCPO_RNA_20147	70.0104	1
29635	G187_TCPO_RNA_46606	70.0104	1
29636	G187_TCPO_RNA_8499	70.0104	1
29637	G187_TCPO_RNA_46959	70.0104	1
29638	G187_TCPO_RNA_95927	70.0104	1
29639	G187_TCPO_RNA_52099	70.0104	1
29640	G187_TCPO_RNA_43631	70.0104	1
29641	G187_TCPO_RNA_28096	70.0104	1
29642	G187_TCPO_RNA_52332	70.0104	1
29643	G187_TCPO_RNA_52699	70.0104	1
29644	G187_TCPO_RNA_82990	70.0104	1
29645	G187_TCPO_RNA_76001	70.0104	1
29646	G187_TCPO_RNA_97046	70.0104	1
29647	G187_TCPO_RNA_49417	70.0104	1
29648	G187_TCPO_RNA_24021	70.0104	1
29649	G187_TCPO_RNA_104852	70.0104	1
29650	G187_TCPO_RNA_54542	70.0104	1
29651	G187_TCPO_RNA_40380	70.0104	1
29652	G187_TCPO_RNA_40836	70.0104	1
29653	G187_TCPO_RNA_71015	70.0104	1
29654	G187_TCPO_RNA_85045	70.0104	1
29655	G187_TCPO_RNA_106227	70.0104	1
29656	G187_TCPO_RNA_63531	70.0104	1
29657	G187_TCPO_RNA_106488	70.0104	1
29658	G187_TCPO_RNA_72004	70.0104	1
29659	G187_TCPO_RNA_113690	70.0104	1
29660	G187_TCPO_RNA_100754	70.0104	1
29661	G187_TCPO_RNA_6073	70.0104	1
29662	G187_TCPO_RNA_66435	70.0104	1
29663	G187_TCPO_RNA_6925	70.0104	1
29664	G187_TCPO_RNA_8126	70.0104	1
29665	G187_TCPO_RNA_70870	70.0104	1
29666	G187_TCPO_RNA_98140	70.0104	1
29667	G187_TCPO_RNA_11703	70.0104	1
29668	G187_TCPO_RNA_55926	70.0104	1
29669	G187_TCPO_RNA_32357	70.0104	1
29670	G187_TCPO_RNA_59735	70.0104	1
29671	G187_TCPO_RNA_60779	70.0104	1
29672	G187_TCPO_RNA_29092	70.0104	1
29673	G187_TCPO_RNA_10315	70.0104	1
29674	G187_TCPO_RNA_30100	70.0104	1
29675	G187_TCPO_RNA_3551	70.0104	1
29676	G187_TCPO_RNA_105822	70.0104	1
29677	G187_TCPO_RNA_73141	70.0104	1
29678	G187_TCPO_RNA_101108	70.0104	1
29679	G187_TCPO_RNA_56787	69.5208	0
29680	G187_TCPO_RNA_103046	69.5208	0
29681	G187_TCPO_RNA_33299	69.5208	0
29682	G187_TCPO_RNA_9550	69.5208	0
29683	G187_TCPO_RNA_48219	69.5208	0
29684	G187_TCPO_RNA_96741	69.5208	0
29685	G187_TCPO_RNA_68983	69.5208	0
29686	G187_TCPO_RNA_33763	69.5208	0
29687	G187_TCPO_RNA_57723	69.5208	0
29688	G187_TCPO_RNA_44338	69.5208	0
29689	G187_TCPO_RNA_44883	69.5208	0
29690	G187_TCPO_RNA_91056	69.5208	0
29691	G187_TCPO_RNA_2180	69.5208	0
29692	G187_TCPO_RNA_53880	69.5208	0
29693	G187_TCPO_RNA_76599	69.5208	0
29694	G187_TCPO_RNA_39635	69.5208	0
29695	G187_TCPO_RNA_54228	69.5208	0
29696	G187_TCPO_RNA_30371	69.5208	0
29697	G187_TCPO_RNA_62890	69.5208	0
29698	G187_TCPO_RNA_84763	69.5208	0
29699	G187_TCPO_RNA_92560	69.5208	0
29700	G187_TCPO_RNA_36068	69.5208	0
29701	G187_TCPO_RNA_71305	69.5208	0
29702	G187_TCPO_RNA_63614	69.5208	0
29703	G187_TCPO_RNA_113234	69.5208	0
29704	G187_TCPO_RNA_78620	69.5208	0
29705	G187_TCPO_RNA_13572	69.5208	0
29706	G187_TCPO_RNA_36566	69.5208	0
29707	G187_TCPO_RNA_20898	69.5208	0
29708	G187_TCPO_RNA_86158	69.5208	0
29709	G187_TCPO_RNA_64308	69.5208	0
29710	G187_TCPO_RNA_64467	69.5208	0
29711	G187_TCPO_RNA_65775	69.5208	0
29712	G187_TCPO_RNA_81292	69.5208	0
29713	G187_TCPO_RNA_67035	69.5208	0
29714	G187_TCPO_RNA_14592	69.5208	0
29715	G187_TCPO_RNA_101989	69.5208	0
29716	G187_TCPO_RNA_21895	69.5208	0
29717	G187_TCPO_RNA_95481	69.5208	0
29718	G187_TCPO_RNA_42166	69.5208	0
29719	G187_TCPO_RNA_37261	69.5208	0
29720	G187_TCPO_RNA_8381	69.5208	0
29721	G187_TCPO_RNA_37387	69.5208	0
29722	G187_TCPO_RNA_108495	69.5208	0
29723	G187_TCPO_RNA_256	69.5208	0
29724	G187_TCPO_RNA_56010	69.5208	0
29725	G187_TCPO_RNA_95613	69.5208	0
29726	G187_TCPO_RNA_74657	69.5208	0
29727	G187_TCPO_RNA_27371	69.5208	0
29728	G187_TCPO_RNA_51758	69.5208	0
29729	G187_TCPO_RNA_27498	69.5208	0
29730	G187_TCPO_RNA_548	69.5208	0
29731	G187_TCPO_RNA_56336	69.5208	0
29732	G187_TCPO_RNA_15414	69.5208	0
29733	G187_TCPO_RNA_15457	69.5208	0
29734	G187_TCPO_RNA_43344	69.5208	0
29735	G187_TCPO_RNA_47361	69.5208	0
29736	G187_TCPO_RNA_43379	69.5208	0
29737	G187_TCPO_RNA_82278	69.5208	0
29738	G187_TCPO_RNA_47609	69.5208	0
29739	G187_TCPO_RNA_809	69.5208	0
29740	G187_TCPO_RNA_38120	69.5208	0
29741	G187_TCPO_RNA_15838	69.5208	0
29742	G187_TCPO_RNA_22677	69.5208	0
29743	G187_TCPO_RNA_82444	69.5208	0
29744	G187_TCPO_RNA_38278	69.5208	0
29745	G187_TCPO_RNA_1021	69.5208	0
29746	G187_TCPO_RNA_89919	69.5208	0
29747	G187_TCPO_RNA_22986	69.5208	0
29748	G187_TCPO_RNA_52681	69.5208	0
29749	G187_TCPO_RNA_68801	69.5208	0
29750	G187_TCPO_RNA_38528	69.5208	0
29751	G187_TCPO_RNA_33681	69.5208	0
29752	G187_TCPO_RNA_82967	69.5208	0
29753	G187_TCPO_RNA_16278	69.5208	0
29754	G187_TCPO_RNA_90086	69.5208	0
29755	G187_TCPO_RNA_68886	69.5208	0
29756	G187_TCPO_RNA_61003	69.5208	0
29757	G187_TCPO_RNA_57711	69.5208	0
29758	G187_TCPO_RNA_10047	69.5208	0
29759	G187_TCPO_RNA_109879	69.5208	0
29760	G187_TCPO_RNA_44406	69.5208	0
29761	G187_TCPO_RNA_23361	69.5208	0
29762	G187_TCPO_RNA_16551	69.5208	0
29763	G187_TCPO_RNA_57989	69.5208	0
29764	G187_TCPO_RNA_28910	69.5208	0
29765	G187_TCPO_RNA_29103	69.5208	0
29766	G187_TCPO_RNA_90771	69.5208	0
29767	G187_TCPO_RNA_104188	69.5208	0
29768	G187_TCPO_RNA_110756	69.5208	0
29769	G187_TCPO_RNA_44987	69.5208	0
29770	G187_TCPO_RNA_58807	69.5208	0
29771	G187_TCPO_RNA_61686	69.5208	0
29772	G187_TCPO_RNA_45033	69.5208	0
29773	G187_TCPO_RNA_2365	69.5208	0
29774	G187_TCPO_RNA_49718	69.5208	0
29775	G187_TCPO_RNA_111453	69.5208	0
29776	G187_TCPO_RNA_45266	69.5208	0
29777	G187_TCPO_RNA_17858	69.5208	0
29778	G187_TCPO_RNA_62110	69.5208	0
29779	G187_TCPO_RNA_76934	69.5208	0
29780	G187_TCPO_RNA_111931	69.5208	0
29781	G187_TCPO_RNA_18372	69.5208	0
29782	G187_TCPO_RNA_2931	69.5208	0
29783	G187_TCPO_RNA_62523	69.5208	0
29784	G187_TCPO_RNA_40248	69.5208	0
29785	G187_TCPO_RNA_91632	69.5208	0
29786	G187_TCPO_RNA_84504	69.5208	0
29787	G187_TCPO_RNA_91665	69.5208	0
29788	G187_TCPO_RNA_54742	69.5208	0
29789	G187_TCPO_RNA_35630	69.5208	0
29790	G187_TCPO_RNA_54887	69.5208	0
29791	G187_TCPO_RNA_18996	69.5208	0
29792	G187_TCPO_RNA_62794	69.5208	0
29793	G187_TCPO_RNA_50581	69.5208	0
29794	G187_TCPO_RNA_19055	69.5208	0
29795	G187_TCPO_RNA_30623	69.5208	0
29796	G187_TCPO_RNA_55090	69.5208	0
29797	G187_TCPO_RNA_3366	69.5208	0
29798	G187_TCPO_RNA_46140	69.5208	0
29799	G187_TCPO_RNA_41301	69.5208	0
29800	G187_TCPO_RNA_41315	69.5208	0
29801	G187_TCPO_RNA_25513	69.5208	0
29802	G187_TCPO_RNA_41340	69.5208	0
29803	G187_TCPO_RNA_31063	69.5208	0
29804	G187_TCPO_RNA_92743	69.5208	0
29805	G187_TCPO_RNA_19751	69.5208	0
29806	G187_TCPO_RNA_77853	69.5208	0
29807	G187_TCPO_RNA_41606	69.5208	0
29808	G187_TCPO_RNA_36164	69.5208	0
29809	G187_TCPO_RNA_41755	69.5208	0
29810	G187_TCPO_RNA_99135	69.5208	0
29811	G187_TCPO_RNA_63523	69.5208	0
29812	G187_TCPO_RNA_78260	69.5208	0
29813	G187_TCPO_RNA_63734	69.5208	0
29814	G187_TCPO_RNA_78437	69.5208	0
29815	G187_TCPO_RNA_20562	69.5208	0
29816	G187_TCPO_RNA_72105	69.5208	0
29817	G187_TCPO_RNA_26267	69.5208	0
29818	G187_TCPO_RNA_4258	69.5208	0
29819	G187_TCPO_RNA_85999	69.5208	0
29820	G187_TCPO_RNA_106987	69.5208	0
29821	G187_TCPO_RNA_78764	69.5208	0
29822	G187_TCPO_RNA_13852	69.5208	0
29823	G187_TCPO_RNA_13915	69.5208	0
29824	G187_TCPO_RNA_100135	69.5208	0
29825	G187_TCPO_RNA_79191	69.5208	0
29826	G187_TCPO_RNA_114429	69.5208	0
29827	G187_TCPO_RNA_86847	69.5208	0
29828	G187_TCPO_RNA_86892	69.5208	0
29829	G187_TCPO_RNA_94752	69.5208	0
29830	G187_TCPO_RNA_87778	69.5208	0
29831	G187_TCPO_RNA_65268	69.5208	0
29832	G187_TCPO_RNA_65399	69.5208	0
29833	G187_TCPO_RNA_65401	69.5208	0
29834	G187_TCPO_RNA_73630	69.5208	0
29835	G187_TCPO_RNA_88194	69.5208	0
29836	G187_TCPO_RNA_95384	69.5208	0
29837	G187_TCPO_RNA_65721	69.5208	0
29838	G187_TCPO_RNA_81177	69.5208	0
29839	G187_TCPO_RNA_81201	69.5208	0
29840	G187_TCPO_RNA_66056	69.5208	0
29841	G187_TCPO_RNA_66065	69.5208	0
29842	G187_TCPO_RNA_6329	69.5208	0
29843	G187_TCPO_RNA_6336	69.5208	0
29844	G187_TCPO_RNA_7248	69.5208	0
29845	G187_TCPO_RNA_7865	69.5208	0
29846	G187_TCPO_RNA_103013	69.5208	0
29847	G187_TCPO_RNA_108463	69.5208	0
29848	G187_TCPO_RNA_23933	69.5208	0
29849	G187_TCPO_RNA_43093	69.5208	0
29850	G187_TCPO_RNA_58031	69.5208	0
29851	G187_TCPO_RNA_76652	69.5208	0
29852	G187_TCPO_RNA_54584	69.5208	0
29853	G187_TCPO_RNA_52897	69.5208	0
29854	G187_TCPO_RNA_73505	69.5208	0
29855	G187_TCPO_RNA_60112	69.5208	0
29856	G187_TCPO_RNA_33265	69.5208	0
29857	G187_TCPO_RNA_75284	69.5208	0
29858	G187_TCPO_RNA_103375	69.5208	0
29859	G187_TCPO_RNA_90143	69.5208	0
29860	G187_TCPO_RNA_9990	69.5208	0
29861	G187_TCPO_RNA_16661	69.5208	0
29862	G187_TCPO_RNA_76166	69.5208	0
29863	G187_TCPO_RNA_30028	69.5208	0
29864	G187_TCPO_RNA_70889	69.5208	0
29865	G187_TCPO_RNA_19873	69.5208	0
29866	G187_TCPO_RNA_77935	69.5208	0
29867	G187_TCPO_RNA_42137	69.5208	1
29868	G187_TCPO_RNA_24444	69.5208	1
29869	G187_TCPO_RNA_11523	69.5208	1
29870	G187_TCPO_RNA_35539	69.5208	1
29871	G187_TCPO_RNA_112365	69.5208	1
29872	G187_TCPO_RNA_114003	69.5208	1
29873	G187_TCPO_RNA_21689	69.5208	1
29874	G187_TCPO_RNA_4605	69.5208	1
29875	G187_TCPO_RNA_87678	69.5208	1
29876	G187_TCPO_RNA_87774	69.5208	1
29877	G187_TCPO_RNA_6936	69.5208	1
29878	G187_TCPO_RNA_20759	69.5208	1
29879	G187_TCPO_RNA_58916	69.5208	1
29880	G187_TCPO_RNA_108785	69.5208	1
29881	G187_TCPO_RNA_102926	69.5208	1
29882	G187_TCPO_RNA_47820	69.5208	1
29883	G187_TCPO_RNA_48065	69.5208	1
29884	G187_TCPO_RNA_75370	69.5208	1
29885	G187_TCPO_RNA_83133	69.5208	1
29886	G187_TCPO_RNA_53172	69.5208	1
29887	G187_TCPO_RNA_1991	69.5208	1
29888	G187_TCPO_RNA_11150	69.5208	1
29889	G187_TCPO_RNA_62403	69.5208	1
29890	G187_TCPO_RNA_11555	69.5208	1
29891	G187_TCPO_RNA_35520	69.5208	1
29892	G187_TCPO_RNA_24678	69.5208	1
29893	G187_TCPO_RNA_105506	69.5208	1
29894	G187_TCPO_RNA_3442	69.5208	1
29895	G187_TCPO_RNA_105783	69.5208	1
29896	G187_TCPO_RNA_63237	69.5208	1
29897	G187_TCPO_RNA_25760	69.5208	1
29898	G187_TCPO_RNA_4028	69.5208	1
29899	G187_TCPO_RNA_72095	69.5208	1
29900	G187_TCPO_RNA_113758	69.5208	1
29901	G187_TCPO_RNA_78855	69.5208	1
29902	G187_TCPO_RNA_79583	69.5208	1
29903	G187_TCPO_RNA_81093	69.5208	1
29904	G187_TCPO_RNA_18446	69.5208	1
29905	G187_TCPO_RNA_56119	69.5208	1
29906	G187_TCPO_RNA_35718	69.5208	1
29907	G187_TCPO_RNA_43571	69.5208	1
29908	G187_TCPO_RNA_60996	69.5208	1
29909	G187_TCPO_RNA_50653	69.5208	1
29910	G187_TCPO_RNA_19146	69.5208	1
29911	G187_TCPO_RNA_78191	69.5208	1
29912	G187_TCPO_RNA_26570	69.5208	1
29913	G187_TCPO_RNA_27146	69.5208	1
29914	G187_TCPO_RNA_32253	69.5208	1
29915	G187_TCPO_RNA_8736	69.5208	1
29916	G187_TCPO_RNA_51707	69.5208	1
29917	G187_TCPO_RNA_15250	69.5208	1
29918	G187_TCPO_RNA_81917	69.5208	1
29919	G187_TCPO_RNA_37762	69.5208	1
29920	G187_TCPO_RNA_22610	69.5208	1
29921	G187_TCPO_RNA_33015	69.5208	1
29922	G187_TCPO_RNA_526	69.0312	0
29923	G187_TCPO_RNA_32504	69.0312	0
29924	G187_TCPO_RNA_37820	69.0312	0
29925	G187_TCPO_RNA_59766	69.0312	0
29926	G187_TCPO_RNA_89344	69.0312	0
29927	G187_TCPO_RNA_9188	69.0312	0
29928	G187_TCPO_RNA_33007	69.0312	0
29929	G187_TCPO_RNA_47987	69.0312	0
29930	G187_TCPO_RNA_23397	69.0312	0
29931	G187_TCPO_RNA_111473	69.0312	0
29932	G187_TCPO_RNA_2757	69.0312	0
29933	G187_TCPO_RNA_18462	69.0312	0
29934	G187_TCPO_RNA_24551	69.0312	0
29935	G187_TCPO_RNA_70408	69.0312	0
29936	G187_TCPO_RNA_41219	69.0312	0
29937	G187_TCPO_RNA_35966	69.0312	0
29938	G187_TCPO_RNA_3828	69.0312	0
29939	G187_TCPO_RNA_41470	69.0312	0
29940	G187_TCPO_RNA_77841	69.0312	0
29941	G187_TCPO_RNA_78243	69.0312	0
29942	G187_TCPO_RNA_63814	69.0312	0
29943	G187_TCPO_RNA_99855	69.0312	0
29944	G187_TCPO_RNA_99870	69.0312	0
29945	G187_TCPO_RNA_4576	69.0312	0
29946	G187_TCPO_RNA_94696	69.0312	0
29947	G187_TCPO_RNA_71770	69.0312	0
29948	G187_TCPO_RNA_42262	69.0312	0
29949	G187_TCPO_RNA_55625	69.0312	0
29950	G187_TCPO_RNA_108388	69.0312	0
29951	G187_TCPO_RNA_37396	69.0312	0
29952	G187_TCPO_RNA_55832	69.0312	0
29953	G187_TCPO_RNA_59233	69.0312	0
29954	G187_TCPO_RNA_37559	69.0312	0
29955	G187_TCPO_RNA_8761	69.0312	0
29956	G187_TCPO_RNA_22326	69.0312	0
29957	G187_TCPO_RNA_68098	69.0312	0
29958	G187_TCPO_RNA_43196	69.0312	0
29959	G187_TCPO_RNA_59940	69.0312	0
29960	G187_TCPO_RNA_89410	69.0312	0
29961	G187_TCPO_RNA_27891	69.0312	0
29962	G187_TCPO_RNA_22582	69.0312	0
29963	G187_TCPO_RNA_60157	69.0312	0
29964	G187_TCPO_RNA_22642	69.0312	0
29965	G187_TCPO_RNA_75120	69.0312	0
29966	G187_TCPO_RNA_68453	69.0312	0
29967	G187_TCPO_RNA_38179	69.0312	0
29968	G187_TCPO_RNA_96479	69.0312	0
29969	G187_TCPO_RNA_109417	69.0312	0
29970	G187_TCPO_RNA_43902	69.0312	0
29971	G187_TCPO_RNA_109494	69.0312	0
29972	G187_TCPO_RNA_38349	69.0312	0
29973	G187_TCPO_RNA_109512	69.0312	0
29974	G187_TCPO_RNA_103334	69.0312	0
29975	G187_TCPO_RNA_52571	69.0312	0
29976	G187_TCPO_RNA_103369	69.0312	0
29977	G187_TCPO_RNA_89977	69.0312	0
29978	G187_TCPO_RNA_68791	69.0312	0
29979	G187_TCPO_RNA_1213	69.0312	0
29980	G187_TCPO_RNA_52828	69.0312	0
29981	G187_TCPO_RNA_38706	69.0312	0
29982	G187_TCPO_RNA_28690	69.0312	0
29983	G187_TCPO_RNA_44511	69.0312	0
29984	G187_TCPO_RNA_58071	69.0312	0
29985	G187_TCPO_RNA_103950	69.0312	0
29986	G187_TCPO_RNA_48975	69.0312	0
29987	G187_TCPO_RNA_90461	69.0312	0
29988	G187_TCPO_RNA_110405	69.0312	0
29989	G187_TCPO_RNA_10444	69.0312	0
29990	G187_TCPO_RNA_1820	69.0312	0
29991	G187_TCPO_RNA_34343	69.0312	0
29992	G187_TCPO_RNA_44929	69.0312	0
29993	G187_TCPO_RNA_53652	69.0312	0
29994	G187_TCPO_RNA_17319	69.0312	0
29995	G187_TCPO_RNA_69640	69.0312	0
29996	G187_TCPO_RNA_10720	69.0312	0
29997	G187_TCPO_RNA_34498	69.0312	0
29998	G187_TCPO_RNA_61783	69.0312	0
29999	G187_TCPO_RNA_17639	69.0312	0
30000	G187_TCPO_RNA_39623	69.0312	0
30001	G187_TCPO_RNA_54098	69.0312	0
30002	G187_TCPO_RNA_91229	69.0312	0
30003	G187_TCPO_RNA_34996	69.0312	0
30004	G187_TCPO_RNA_84132	69.0312	0
30005	G187_TCPO_RNA_49875	69.0312	0
30006	G187_TCPO_RNA_45304	69.0312	0
30007	G187_TCPO_RNA_24156	69.0312	0
30008	G187_TCPO_RNA_39877	69.0312	0
30009	G187_TCPO_RNA_50014	69.0312	0
30010	G187_TCPO_RNA_54523	69.0312	0
30011	G187_TCPO_RNA_18438	69.0312	0
30012	G187_TCPO_RNA_45521	69.0312	0
30013	G187_TCPO_RNA_18456	69.0312	0
30014	G187_TCPO_RNA_18466	69.0312	0
30015	G187_TCPO_RNA_45567	69.0312	0
30016	G187_TCPO_RNA_18675	69.0312	0
30017	G187_TCPO_RNA_18722	69.0312	0
30018	G187_TCPO_RNA_35635	69.0312	0
30019	G187_TCPO_RNA_98228	69.0312	0
30020	G187_TCPO_RNA_3084	69.0312	0
30021	G187_TCPO_RNA_77174	69.0312	0
30022	G187_TCPO_RNA_70377	69.0312	0
30023	G187_TCPO_RNA_98309	69.0312	0
30024	G187_TCPO_RNA_18889	69.0312	0
30025	G187_TCPO_RNA_12283	69.0312	0
30026	G187_TCPO_RNA_77427	69.0312	0
30027	G187_TCPO_RNA_55115	69.0312	0
30028	G187_TCPO_RNA_92437	69.0312	0
30029	G187_TCPO_RNA_63133	69.0312	0
30030	G187_TCPO_RNA_51054	69.0312	0
30031	G187_TCPO_RNA_36020	69.0312	0
30032	G187_TCPO_RNA_12875	69.0312	0
30033	G187_TCPO_RNA_71248	69.0312	0
30034	G187_TCPO_RNA_3826	69.0312	0
30035	G187_TCPO_RNA_63355	69.0312	0
30036	G187_TCPO_RNA_19739	69.0312	0
30037	G187_TCPO_RNA_41663	69.0312	0
30038	G187_TCPO_RNA_31259	69.0312	0
30039	G187_TCPO_RNA_113106	69.0312	0
30040	G187_TCPO_RNA_13206	69.0312	0
30041	G187_TCPO_RNA_4076	69.0312	0
30042	G187_TCPO_RNA_20573	69.0312	0
30043	G187_TCPO_RNA_4145	69.0312	0
30044	G187_TCPO_RNA_20661	69.0312	0
30045	G187_TCPO_RNA_85794	69.0312	0
30046	G187_TCPO_RNA_26332	69.0312	0
30047	G187_TCPO_RNA_13569	69.0312	0
30048	G187_TCPO_RNA_36578	69.0312	0
30049	G187_TCPO_RNA_99682	69.0312	0
30050	G187_TCPO_RNA_93578	69.0312	0
30051	G187_TCPO_RNA_72578	69.0312	0
30052	G187_TCPO_RNA_14100	69.0312	0
30053	G187_TCPO_RNA_86919	69.0312	0
30054	G187_TCPO_RNA_64649	69.0312	0
30055	G187_TCPO_RNA_94462	69.0312	0
30056	G187_TCPO_RNA_79696	69.0312	0
30057	G187_TCPO_RNA_5305	69.0312	0
30058	G187_TCPO_RNA_5544	69.0312	0
30059	G187_TCPO_RNA_87889	69.0312	0
30060	G187_TCPO_RNA_88193	69.0312	0
30061	G187_TCPO_RNA_65748	69.0312	0
30062	G187_TCPO_RNA_6438	69.0312	0
30063	G187_TCPO_RNA_8146	69.0312	0
30064	G187_TCPO_RNA_105149	69.0312	0
30065	G187_TCPO_RNA_22304	69.0312	0
30066	G187_TCPO_RNA_42272	69.0312	0
30067	G187_TCPO_RNA_44694	69.0312	0
30068	G187_TCPO_RNA_62653	69.0312	0
30069	G187_TCPO_RNA_63426	69.0312	0
30070	G187_TCPO_RNA_64992	69.0312	0
30071	G187_TCPO_RNA_74152	69.0312	0
30072	G187_TCPO_RNA_90382	69.0312	0
30073	G187_TCPO_RNA_41652	69.0312	0
30074	G187_TCPO_RNA_53415	69.0312	0
30075	G187_TCPO_RNA_17154	69.0312	0
30076	G187_TCPO_RNA_40389	69.0312	0
30077	G187_TCPO_RNA_113422	69.0312	0
30078	G187_TCPO_RNA_94140	69.0312	0
30079	G187_TCPO_RNA_69249	69.0312	0
30080	G187_TCPO_RNA_64877	69.0312	0
30081	G187_TCPO_RNA_9106	69.0312	0
30082	G187_TCPO_RNA_82188	69.0312	0
30083	G187_TCPO_RNA_9224	69.0312	0
30084	G187_TCPO_RNA_56643	69.0312	0
30085	G187_TCPO_RNA_28376	69.0312	0
30086	G187_TCPO_RNA_69675	69.0312	0
30087	G187_TCPO_RNA_76576	69.0312	0
30088	G187_TCPO_RNA_45525	69.0312	0
30089	G187_TCPO_RNA_30852	69.0312	0
30090	G187_TCPO_RNA_13056	69.0312	0
30091	G187_TCPO_RNA_99254	69.0312	0
30092	G187_TCPO_RNA_113308	69.0312	0
30093	G187_TCPO_RNA_79291	69.0312	0
30094	G187_TCPO_RNA_4802	69.0312	0
30095	G187_TCPO_RNA_87620	69.0312	0
30096	G187_TCPO_RNA_73725	69.0312	0
30097	G187_TCPO_RNA_31690	69.0312	0
30098	G187_TCPO_RNA_28341	69.0312	1
30099	G187_TCPO_RNA_109821	69.0312	1
30100	G187_TCPO_RNA_28844	69.0312	1
30101	G187_TCPO_RNA_91948	69.0312	1
30102	G187_TCPO_RNA_105454	69.0312	1
30103	G187_TCPO_RNA_92086	69.0312	1
30104	G187_TCPO_RNA_105655	69.0312	1
30105	G187_TCPO_RNA_20628	69.0312	1
30106	G187_TCPO_RNA_87787	69.0312	1
30107	G187_TCPO_RNA_66695	69.0312	1
30108	G187_TCPO_RNA_20527	69.0312	1
30109	G187_TCPO_RNA_102388	69.0312	1
30110	G187_TCPO_RNA_47164	69.0312	1
30111	G187_TCPO_RNA_22506	69.0312	1
30112	G187_TCPO_RNA_48259	69.0312	1
30113	G187_TCPO_RNA_57185	69.0312	1
30114	G187_TCPO_RNA_1292	69.0312	1
30115	G187_TCPO_RNA_9830	69.0312	1
30116	G187_TCPO_RNA_38650	69.0312	1
30117	G187_TCPO_RNA_28600	69.0312	1
30118	G187_TCPO_RNA_48588	69.0312	1
30119	G187_TCPO_RNA_23594	69.0312	1
30120	G187_TCPO_RNA_34939	69.0312	1
30121	G187_TCPO_RNA_17959	69.0312	1
30122	G187_TCPO_RNA_40171	69.0312	1
30123	G187_TCPO_RNA_25082	69.0312	1
30124	G187_TCPO_RNA_105453	69.0312	1
30125	G187_TCPO_RNA_112785	69.0312	1
30126	G187_TCPO_RNA_92762	69.0312	1
30127	G187_TCPO_RNA_93738	69.0312	1
30128	G187_TCPO_RNA_73136	69.0312	1
30129	G187_TCPO_RNA_80786	69.0312	1
30130	G187_TCPO_RNA_95352	69.0312	1
30131	G187_TCPO_RNA_31724	69.0312	1
30132	G187_TCPO_RNA_44440	69.0312	1
30133	G187_TCPO_RNA_993	69.0312	1
30134	G187_TCPO_RNA_44157	69.0312	1
30135	G187_TCPO_RNA_16985	69.0312	1
30136	G187_TCPO_RNA_97400	69.0312	1
30137	G187_TCPO_RNA_29935	69.0312	1
30138	G187_TCPO_RNA_35118	69.0312	1
30139	G187_TCPO_RNA_30123	69.0312	1
30140	G187_TCPO_RNA_45634	69.0312	1
30141	G187_TCPO_RNA_54846	69.0312	1
30142	G187_TCPO_RNA_77461	69.0312	1
30143	G187_TCPO_RNA_45896	69.0312	1
30144	G187_TCPO_RNA_112591	69.0312	1
30145	G187_TCPO_RNA_31035	69.0312	1
30146	G187_TCPO_RNA_85335	69.0312	1
30147	G187_TCPO_RNA_78112	69.0312	1
30148	G187_TCPO_RNA_93610	69.0312	1
30149	G187_TCPO_RNA_14521	69.0312	1
30150	G187_TCPO_RNA_80301	69.0312	1
30151	G187_TCPO_RNA_87808	69.0312	1
30152	G187_TCPO_RNA_87948	69.0312	1
30153	G187_TCPO_RNA_67202	69.0312	1
30154	G187_TCPO_RNA_7764	69.0312	1
30155	G187_TCPO_RNA_81860	69.0312	1
30156	G187_TCPO_RNA_90296	68.5417	0
30157	G187_TCPO_RNA_83209	68.5417	0
30158	G187_TCPO_RNA_103805	68.5417	0
30159	G187_TCPO_RNA_23455	68.5417	0
30160	G187_TCPO_RNA_83511	68.5417	0
30161	G187_TCPO_RNA_10494	68.5417	0
30162	G187_TCPO_RNA_76401	68.5417	0
30163	G187_TCPO_RNA_53747	68.5417	0
30164	G187_TCPO_RNA_39710	68.5417	0
30165	G187_TCPO_RNA_70035	68.5417	0
30166	G187_TCPO_RNA_24215	68.5417	0
30167	G187_TCPO_RNA_30157	68.5417	0
30168	G187_TCPO_RNA_112127	68.5417	0
30169	G187_TCPO_RNA_112192	68.5417	0
30170	G187_TCPO_RNA_112281	68.5417	0
30171	G187_TCPO_RNA_30618	68.5417	0
30172	G187_TCPO_RNA_12600	68.5417	0
30173	G187_TCPO_RNA_25587	68.5417	0
30174	G187_TCPO_RNA_3883	68.5417	0
30175	G187_TCPO_RNA_63477	68.5417	0
30176	G187_TCPO_RNA_113092	68.5417	0
30177	G187_TCPO_RNA_78167	68.5417	0
30178	G187_TCPO_RNA_13458	68.5417	0
30179	G187_TCPO_RNA_31858	68.5417	0
30180	G187_TCPO_RNA_93873	68.5417	0
30181	G187_TCPO_RNA_94025	68.5417	0
30182	G187_TCPO_RNA_4918	68.5417	0
30183	G187_TCPO_RNA_73260	68.5417	0
30184	G187_TCPO_RNA_80642	68.5417	0
30185	G187_TCPO_RNA_6289	68.5417	0
30186	G187_TCPO_RNA_67258	68.5417	0
30187	G187_TCPO_RNA_23936	68.5417	0
30188	G187_TCPO_RNA_35729	68.5417	0
30189	G187_TCPO_RNA_55206	68.5417	0
30190	G187_TCPO_RNA_14750	68.5417	0
30191	G187_TCPO_RNA_102088	68.5417	0
30192	G187_TCPO_RNA_51271	68.5417	0
30193	G187_TCPO_RNA_37392	68.5417	0
30194	G187_TCPO_RNA_22095	68.5417	0
30195	G187_TCPO_RNA_81717	68.5417	0
30196	G187_TCPO_RNA_46793	68.5417	0
30197	G187_TCPO_RNA_51464	68.5417	0
30198	G187_TCPO_RNA_441	68.5417	0
30199	G187_TCPO_RNA_15278	68.5417	0
30200	G187_TCPO_RNA_32555	68.5417	0
30201	G187_TCPO_RNA_95951	68.5417	0
30202	G187_TCPO_RNA_82033	68.5417	0
30203	G187_TCPO_RNA_15479	68.5417	0
30204	G187_TCPO_RNA_102789	68.5417	0
30205	G187_TCPO_RNA_82209	68.5417	0
30206	G187_TCPO_RNA_47537	68.5417	0
30207	G187_TCPO_RNA_32943	68.5417	0
30208	G187_TCPO_RNA_47660	68.5417	0
30209	G187_TCPO_RNA_109220	68.5417	0
30210	G187_TCPO_RNA_109229	68.5417	0
30211	G187_TCPO_RNA_15850	68.5417	0
30212	G187_TCPO_RNA_52290	68.5417	0
30213	G187_TCPO_RNA_52292	68.5417	0
30214	G187_TCPO_RNA_43706	68.5417	0
30215	G187_TCPO_RNA_68542	68.5417	0
30216	G187_TCPO_RNA_951	68.5417	0
30217	G187_TCPO_RNA_38315	68.5417	0
30218	G187_TCPO_RNA_43976	68.5417	0
30219	G187_TCPO_RNA_48349	68.5417	0
30220	G187_TCPO_RNA_103442	68.5417	0
30221	G187_TCPO_RNA_57657	68.5417	0
30222	G187_TCPO_RNA_69046	68.5417	0
30223	G187_TCPO_RNA_57689	68.5417	0
30224	G187_TCPO_RNA_38784	68.5417	0
30225	G187_TCPO_RNA_109934	68.5417	0
30226	G187_TCPO_RNA_53051	68.5417	0
30227	G187_TCPO_RNA_103745	68.5417	0
30228	G187_TCPO_RNA_53119	68.5417	0
30229	G187_TCPO_RNA_110141	68.5417	0
30230	G187_TCPO_RNA_48783	68.5417	0
30231	G187_TCPO_RNA_16794	68.5417	0
30232	G187_TCPO_RNA_34080	68.5417	0
30233	G187_TCPO_RNA_1706	68.5417	0
30234	G187_TCPO_RNA_17066	68.5417	0
30235	G187_TCPO_RNA_1796	68.5417	0
30236	G187_TCPO_RNA_53507	68.5417	0
30237	G187_TCPO_RNA_58493	68.5417	0
30238	G187_TCPO_RNA_34230	68.5417	0
30239	G187_TCPO_RNA_1866	68.5417	0
30240	G187_TCPO_RNA_1889	68.5417	0
30241	G187_TCPO_RNA_39291	68.5417	0
30242	G187_TCPO_RNA_29569	68.5417	0
30243	G187_TCPO_RNA_104221	68.5417	0
30244	G187_TCPO_RNA_39378	68.5417	0
30245	G187_TCPO_RNA_58798	68.5417	0
30246	G187_TCPO_RNA_23863	68.5417	0
30247	G187_TCPO_RNA_34512	68.5417	0
30248	G187_TCPO_RNA_83770	68.5417	0
30249	G187_TCPO_RNA_49569	68.5417	0
30250	G187_TCPO_RNA_49719	68.5417	0
30251	G187_TCPO_RNA_10976	68.5417	0
30252	G187_TCPO_RNA_34916	68.5417	0
30253	G187_TCPO_RNA_104532	68.5417	0
30254	G187_TCPO_RNA_49833	68.5417	0
30255	G187_TCPO_RNA_35219	68.5417	0
30256	G187_TCPO_RNA_35266	68.5417	0
30257	G187_TCPO_RNA_97899	68.5417	0
30258	G187_TCPO_RNA_84296	68.5417	0
30259	G187_TCPO_RNA_70116	68.5417	0
30260	G187_TCPO_RNA_104941	68.5417	0
30261	G187_TCPO_RNA_24451	68.5417	0
30262	G187_TCPO_RNA_105049	68.5417	0
30263	G187_TCPO_RNA_45505	68.5417	0
30264	G187_TCPO_RNA_91595	68.5417	0
30265	G187_TCPO_RNA_91672	68.5417	0
30266	G187_TCPO_RNA_77137	68.5417	0
30267	G187_TCPO_RNA_40485	68.5417	0
30268	G187_TCPO_RNA_84576	68.5417	0
30269	G187_TCPO_RNA_40555	68.5417	0
30270	G187_TCPO_RNA_105202	68.5417	0
30271	G187_TCPO_RNA_40655	68.5417	0
30272	G187_TCPO_RNA_62784	68.5417	0
30273	G187_TCPO_RNA_62866	68.5417	0
30274	G187_TCPO_RNA_98479	68.5417	0
30275	G187_TCPO_RNA_12348	68.5417	0
30276	G187_TCPO_RNA_77451	68.5417	0
30277	G187_TCPO_RNA_84735	68.5417	0
30278	G187_TCPO_RNA_35833	68.5417	0
30279	G187_TCPO_RNA_25220	68.5417	0
30280	G187_TCPO_RNA_98625	68.5417	0
30281	G187_TCPO_RNA_12498	68.5417	0
30282	G187_TCPO_RNA_30664	68.5417	0
30283	G187_TCPO_RNA_105650	68.5417	0
30284	G187_TCPO_RNA_62975	68.5417	0
30285	G187_TCPO_RNA_71027	68.5417	0
30286	G187_TCPO_RNA_12615	68.5417	0
30287	G187_TCPO_RNA_46323	68.5417	0
30288	G187_TCPO_RNA_36076	68.5417	0
30289	G187_TCPO_RNA_85228	68.5417	0
30290	G187_TCPO_RNA_46488	68.5417	0
30291	G187_TCPO_RNA_25709	68.5417	0
30292	G187_TCPO_RNA_25739	68.5417	0
30293	G187_TCPO_RNA_78025	68.5417	0
30294	G187_TCPO_RNA_41935	68.5417	0
30295	G187_TCPO_RNA_78199	68.5417	0
30296	G187_TCPO_RNA_78340	68.5417	0
30297	G187_TCPO_RNA_106424	68.5417	0
30298	G187_TCPO_RNA_4159	68.5417	0
30299	G187_TCPO_RNA_99480	68.5417	0
30300	G187_TCPO_RNA_13450	68.5417	0
30301	G187_TCPO_RNA_63835	68.5417	0
30302	G187_TCPO_RNA_113698	68.5417	0
30303	G187_TCPO_RNA_63892	68.5417	0
30304	G187_TCPO_RNA_106775	68.5417	0
30305	G187_TCPO_RNA_4304	68.5417	0
30306	G187_TCPO_RNA_13639	68.5417	0
30307	G187_TCPO_RNA_31902	68.5417	0
30308	G187_TCPO_RNA_107131	68.5417	0
30309	G187_TCPO_RNA_36876	68.5417	0
30310	G187_TCPO_RNA_72476	68.5417	0
30311	G187_TCPO_RNA_21793	68.5417	0
30312	G187_TCPO_RNA_107452	68.5417	0
30313	G187_TCPO_RNA_114392	68.5417	0
30314	G187_TCPO_RNA_86821	68.5417	0
30315	G187_TCPO_RNA_86834	68.5417	0
30316	G187_TCPO_RNA_100277	68.5417	0
30317	G187_TCPO_RNA_4724	68.5417	0
30318	G187_TCPO_RNA_79432	68.5417	0
30319	G187_TCPO_RNA_94314	68.5417	0
30320	G187_TCPO_RNA_94452	68.5417	0
30321	G187_TCPO_RNA_5085	68.5417	0
30322	G187_TCPO_RNA_79993	68.5417	0
30323	G187_TCPO_RNA_100855	68.5417	0
30324	G187_TCPO_RNA_5280	68.5417	0
30325	G187_TCPO_RNA_73297	68.5417	0
30326	G187_TCPO_RNA_73355	68.5417	0
30327	G187_TCPO_RNA_80320	68.5417	0
30328	G187_TCPO_RNA_73817	68.5417	0
30329	G187_TCPO_RNA_88544	68.5417	0
30330	G187_TCPO_RNA_74210	68.5417	0
30331	G187_TCPO_RNA_66358	68.5417	0
30332	G187_TCPO_RNA_66547	68.5417	0
30333	G187_TCPO_RNA_6748	68.5417	0
30334	G187_TCPO_RNA_6804	68.5417	0
30335	G187_TCPO_RNA_6855	68.5417	0
30336	G187_TCPO_RNA_7562	68.5417	0
30337	G187_TCPO_RNA_7806	68.5417	0
30338	G187_TCPO_RNA_10917	68.5417	0
30339	G187_TCPO_RNA_52154	68.5417	0
30340	G187_TCPO_RNA_63306	68.5417	0
30341	G187_TCPO_RNA_68177	68.5417	0
30342	G187_TCPO_RNA_70462	68.5417	0
30343	G187_TCPO_RNA_75496	68.5417	0
30344	G187_TCPO_RNA_8094	68.5417	0
30345	G187_TCPO_RNA_96729	68.5417	0
30346	G187_TCPO_RNA_48939	68.5417	0
30347	G187_TCPO_RNA_9381	68.5417	0
30348	G187_TCPO_RNA_24790	68.5417	0
30349	G187_TCPO_RNA_12347	68.5417	0
30350	G187_TCPO_RNA_5561	68.5417	0
30351	G187_TCPO_RNA_60575	68.5417	0
30352	G187_TCPO_RNA_39682	68.5417	0
30353	G187_TCPO_RNA_20812	68.5417	0
30354	G187_TCPO_RNA_14702	68.5417	0
30355	G187_TCPO_RNA_46594	68.5417	0
30356	G187_TCPO_RNA_81884	68.5417	0
30357	G187_TCPO_RNA_38573	68.5417	0
30358	G187_TCPO_RNA_110150	68.5417	0
30359	G187_TCPO_RNA_34286	68.5417	0
30360	G187_TCPO_RNA_11787	68.5417	0
30361	G187_TCPO_RNA_70761	68.5417	0
30362	G187_TCPO_RNA_46154	68.5417	0
30363	G187_TCPO_RNA_19965	68.5417	0
30364	G187_TCPO_RNA_72292	68.5417	0
30365	G187_TCPO_RNA_13815	68.5417	0
30366	G187_TCPO_RNA_94223	68.5417	0
30367	G187_TCPO_RNA_94397	68.5417	0
30368	G187_TCPO_RNA_87866	68.5417	0
30369	G187_TCPO_RNA_14211	68.5417	1
30370	G187_TCPO_RNA_3256	68.5417	1
30371	G187_TCPO_RNA_19376	68.5417	1
30372	G187_TCPO_RNA_47478	68.5417	1
30373	G187_TCPO_RNA_76242	68.5417	1
30374	G187_TCPO_RNA_17515	68.5417	1
30375	G187_TCPO_RNA_18297	68.5417	1
30376	G187_TCPO_RNA_98606	68.5417	1
30377	G187_TCPO_RNA_3674	68.5417	1
30378	G187_TCPO_RNA_113270	68.5417	1
30379	G187_TCPO_RNA_26364	68.5417	1
30380	G187_TCPO_RNA_36654	68.5417	1
30381	G187_TCPO_RNA_8188	68.5417	1
30382	G187_TCPO_RNA_17776	68.5417	1
30383	G187_TCPO_RNA_92626	68.5417	1
30384	G187_TCPO_RNA_21403	68.5417	1
30385	G187_TCPO_RNA_66597	68.5417	1
30386	G187_TCPO_RNA_37159	68.5417	1
30387	G187_TCPO_RNA_47064	68.5417	1
30388	G187_TCPO_RNA_82181	68.5417	1
30389	G187_TCPO_RNA_43313	68.5417	1
30390	G187_TCPO_RNA_60738	68.5417	1
30391	G187_TCPO_RNA_1276	68.5417	1
30392	G187_TCPO_RNA_57577	68.5417	1
30393	G187_TCPO_RNA_16474	68.5417	1
30394	G187_TCPO_RNA_28958	68.5417	1
30395	G187_TCPO_RNA_103851	68.5417	1
30396	G187_TCPO_RNA_103883	68.5417	1
30397	G187_TCPO_RNA_58382	68.5417	1
30398	G187_TCPO_RNA_39375	68.5417	1
30399	G187_TCPO_RNA_53885	68.5417	1
30400	G187_TCPO_RNA_45103	68.5417	1
30401	G187_TCPO_RNA_39748	68.5417	1
30402	G187_TCPO_RNA_35176	68.5417	1
30403	G187_TCPO_RNA_35355	68.5417	1
30404	G187_TCPO_RNA_77071	68.5417	1
30405	G187_TCPO_RNA_62471	68.5417	1
30406	G187_TCPO_RNA_40297	68.5417	1
30407	G187_TCPO_RNA_91937	68.5417	1
30408	G187_TCPO_RNA_105491	68.5417	1
30409	G187_TCPO_RNA_105576	68.5417	1
30410	G187_TCPO_RNA_105584	68.5417	1
30411	G187_TCPO_RNA_99097	68.5417	1
30412	G187_TCPO_RNA_85608	68.5417	1
30413	G187_TCPO_RNA_71982	68.5417	1
30414	G187_TCPO_RNA_93960	68.5417	1
30415	G187_TCPO_RNA_114351	68.5417	1
30416	G187_TCPO_RNA_14385	68.5417	1
30417	G187_TCPO_RNA_87237	68.5417	1
30418	G187_TCPO_RNA_5070	68.5417	1
30419	G187_TCPO_RNA_87773	68.5417	1
30420	G187_TCPO_RNA_95153	68.5417	1
30421	G187_TCPO_RNA_78923	68.5417	1
30422	G187_TCPO_RNA_6478	68.5417	1
30423	G187_TCPO_RNA_37876	68.5417	1
30424	G187_TCPO_RNA_93351	68.5417	1
30425	G187_TCPO_RNA_51144	68.5417	1
30426	G187_TCPO_RNA_22269	68.5417	1
30427	G187_TCPO_RNA_32805	68.5417	1
30428	G187_TCPO_RNA_47513	68.5417	1
30429	G187_TCPO_RNA_22964	68.5417	1
30430	G187_TCPO_RNA_58199	68.5417	1
30431	G187_TCPO_RNA_83438	68.5417	1
30432	G187_TCPO_RNA_11283	68.5417	1
30433	G187_TCPO_RNA_18052	68.5417	1
30434	G187_TCPO_RNA_18187	68.5417	1
30435	G187_TCPO_RNA_106906	68.5417	1
30436	G187_TCPO_RNA_65892	68.5417	1
30437	G187_TCPO_RNA_10553	68.5417	1
30438	G187_TCPO_RNA_5668	68.5417	1
30439	G187_TCPO_RNA_27402	68.5417	1
30440	G187_TCPO_RNA_67940	68.5417	1
30441	G187_TCPO_RNA_43156	68.5417	1
30442	G187_TCPO_RNA_15857	68.5417	1
30443	G187_TCPO_RNA_109609	68.5417	1
30444	G187_TCPO_RNA_57452	68.5417	1
30445	G187_TCPO_RNA_32791	68.0521	0
30446	G187_TCPO_RNA_59810	68.0521	0
30447	G187_TCPO_RNA_82859	68.0521	0
30448	G187_TCPO_RNA_60895	68.0521	0
30449	G187_TCPO_RNA_52768	68.0521	0
30450	G187_TCPO_RNA_16298	68.0521	0
30451	G187_TCPO_RNA_103553	68.0521	0
30452	G187_TCPO_RNA_28548	68.0521	0
30453	G187_TCPO_RNA_53235	68.0521	0
30454	G187_TCPO_RNA_38912	68.0521	0
30455	G187_TCPO_RNA_16669	68.0521	0
30456	G187_TCPO_RNA_97292	68.0521	0
30457	G187_TCPO_RNA_49691	68.0521	0
30458	G187_TCPO_RNA_10965	68.0521	0
30459	G187_TCPO_RNA_104483	68.0521	0
30460	G187_TCPO_RNA_54307	68.0521	0
30461	G187_TCPO_RNA_112038	68.0521	0
30462	G187_TCPO_RNA_77118	68.0521	0
30463	G187_TCPO_RNA_70519	68.0521	0
30464	G187_TCPO_RNA_3233	68.0521	0
30465	G187_TCPO_RNA_105469	68.0521	0
30466	G187_TCPO_RNA_41065	68.0521	0
30467	G187_TCPO_RNA_30983	68.0521	0
30468	G187_TCPO_RNA_63395	68.0521	0
30469	G187_TCPO_RNA_98971	68.0521	0
30470	G187_TCPO_RNA_25678	68.0521	0
30471	G187_TCPO_RNA_20131	68.0521	0
30472	G187_TCPO_RNA_31436	68.0521	0
30473	G187_TCPO_RNA_100033	68.0521	0
30474	G187_TCPO_RNA_93937	68.0521	0
30475	G187_TCPO_RNA_26874	68.0521	0
30476	G187_TCPO_RNA_107547	68.0521	0
30477	G187_TCPO_RNA_72847	68.0521	0
30478	G187_TCPO_RNA_14454	68.0521	0
30479	G187_TCPO_RNA_94529	68.0521	0
30480	G187_TCPO_RNA_65147	68.0521	0
30481	G187_TCPO_RNA_5537	68.0521	0
30482	G187_TCPO_RNA_87929	68.0521	0
30483	G187_TCPO_RNA_73694	68.0521	0
30484	G187_TCPO_RNA_74037	68.0521	0
30485	G187_TCPO_RNA_66148	68.0521	0
30486	G187_TCPO_RNA_19483	68.0521	0
30487	G187_TCPO_RNA_23351	68.0521	0
30488	G187_TCPO_RNA_58499	68.0521	0
30489	G187_TCPO_RNA_67910	68.0521	0
30490	G187_TCPO_RNA_14634	68.0521	0
30491	G187_TCPO_RNA_14683	68.0521	0
30492	G187_TCPO_RNA_55237	68.0521	0
30493	G187_TCPO_RNA_21841	68.0521	0
30494	G187_TCPO_RNA_55403	68.0521	0
30495	G187_TCPO_RNA_51257	68.0521	0
30496	G187_TCPO_RNA_109	68.0521	0
30497	G187_TCPO_RNA_59141	68.0521	0
30498	G187_TCPO_RNA_8434	68.0521	0
30499	G187_TCPO_RNA_74406	68.0521	0
30500	G187_TCPO_RNA_37378	68.0521	0
30501	G187_TCPO_RNA_59267	68.0521	0
30502	G187_TCPO_RNA_59270	68.0521	0
30503	G187_TCPO_RNA_22165	68.0521	0
30504	G187_TCPO_RNA_32327	68.0521	0
30505	G187_TCPO_RNA_51579	68.0521	0
30506	G187_TCPO_RNA_32434	68.0521	0
30507	G187_TCPO_RNA_42818	68.0521	0
30508	G187_TCPO_RNA_51833	68.0521	0
30509	G187_TCPO_RNA_47155	68.0521	0
30510	G187_TCPO_RNA_56337	68.0521	0
30511	G187_TCPO_RNA_108985	68.0521	0
30512	G187_TCPO_RNA_74969	68.0521	0
30513	G187_TCPO_RNA_82196	68.0521	0
30514	G187_TCPO_RNA_47330	68.0521	0
30515	G187_TCPO_RNA_102837	68.0521	0
30516	G187_TCPO_RNA_22554	68.0521	0
30517	G187_TCPO_RNA_38033	68.0521	0
30518	G187_TCPO_RNA_102988	68.0521	0
30519	G187_TCPO_RNA_22644	68.0521	0
30520	G187_TCPO_RNA_82375	68.0521	0
30521	G187_TCPO_RNA_56875	68.0521	0
30522	G187_TCPO_RNA_22732	68.0521	0
30523	G187_TCPO_RNA_33161	68.0521	0
30524	G187_TCPO_RNA_38198	68.0521	0
30525	G187_TCPO_RNA_56996	68.0521	0
30526	G187_TCPO_RNA_43721	68.0521	0
30527	G187_TCPO_RNA_82530	68.0521	0
30528	G187_TCPO_RNA_52308	68.0521	0
30529	G187_TCPO_RNA_48262	68.0521	0
30530	G187_TCPO_RNA_28306	68.0521	0
30531	G187_TCPO_RNA_38457	68.0521	0
30532	G187_TCPO_RNA_9726	68.0521	0
30533	G187_TCPO_RNA_109652	68.0521	0
30534	G187_TCPO_RNA_52733	68.0521	0
30535	G187_TCPO_RNA_44214	68.0521	0
30536	G187_TCPO_RNA_75456	68.0521	0
30537	G187_TCPO_RNA_28619	68.0521	0
30538	G187_TCPO_RNA_44284	68.0521	0
30539	G187_TCPO_RNA_9989	68.0521	0
30540	G187_TCPO_RNA_10045	68.0521	0
30541	G187_TCPO_RNA_109907	68.0521	0
30542	G187_TCPO_RNA_28828	68.0521	0
30543	G187_TCPO_RNA_23388	68.0521	0
30544	G187_TCPO_RNA_69122	68.0521	0
30545	G187_TCPO_RNA_53224	68.0521	0
30546	G187_TCPO_RNA_110435	68.0521	0
30547	G187_TCPO_RNA_34137	68.0521	0
30548	G187_TCPO_RNA_49229	68.0521	0
30549	G187_TCPO_RNA_10479	68.0521	0
30550	G187_TCPO_RNA_83622	68.0521	0
30551	G187_TCPO_RNA_34184	68.0521	0
30552	G187_TCPO_RNA_39242	68.0521	0
30553	G187_TCPO_RNA_83728	68.0521	0
30554	G187_TCPO_RNA_44974	68.0521	0
30555	G187_TCPO_RNA_69620	68.0521	0
30556	G187_TCPO_RNA_97458	68.0521	0
30557	G187_TCPO_RNA_111062	68.0521	0
30558	G187_TCPO_RNA_69823	68.0521	0
30559	G187_TCPO_RNA_111343	68.0521	0
30560	G187_TCPO_RNA_49738	68.0521	0
30561	G187_TCPO_RNA_11090	68.0521	0
30562	G187_TCPO_RNA_111506	68.0521	0
30563	G187_TCPO_RNA_11173	68.0521	0
30564	G187_TCPO_RNA_39896	68.0521	0
30565	G187_TCPO_RNA_30262	68.0521	0
30566	G187_TCPO_RNA_70210	68.0521	0
30567	G187_TCPO_RNA_11618	68.0521	0
30568	G187_TCPO_RNA_70309	68.0521	0
30569	G187_TCPO_RNA_11783	68.0521	0
30570	G187_TCPO_RNA_18832	68.0521	0
30571	G187_TCPO_RNA_24801	68.0521	0
30572	G187_TCPO_RNA_54880	68.0521	0
30573	G187_TCPO_RNA_40856	68.0521	0
30574	G187_TCPO_RNA_35815	68.0521	0
30575	G187_TCPO_RNA_41035	68.0521	0
30576	G187_TCPO_RNA_35887	68.0521	0
30577	G187_TCPO_RNA_41161	68.0521	0
30578	G187_TCPO_RNA_19345	68.0521	0
30579	G187_TCPO_RNA_30773	68.0521	0
30580	G187_TCPO_RNA_12708	68.0521	0
30581	G187_TCPO_RNA_36016	68.0521	0
30582	G187_TCPO_RNA_41388	68.0521	0
30583	G187_TCPO_RNA_30954	68.0521	0
30584	G187_TCPO_RNA_77779	68.0521	0
30585	G187_TCPO_RNA_92685	68.0521	0
30586	G187_TCPO_RNA_99168	68.0521	0
30587	G187_TCPO_RNA_4080	68.0521	0
30588	G187_TCPO_RNA_63664	68.0521	0
30589	G187_TCPO_RNA_85571	68.0521	0
30590	G187_TCPO_RNA_93094	68.0521	0
30591	G187_TCPO_RNA_26137	68.0521	0
30592	G187_TCPO_RNA_99500	68.0521	0
30593	G187_TCPO_RNA_13430	68.0521	0
30594	G187_TCPO_RNA_78601	68.0521	0
30595	G187_TCPO_RNA_113817	68.0521	0
30596	G187_TCPO_RNA_26521	68.0521	0
30597	G187_TCPO_RNA_21034	68.0521	0
30598	G187_TCPO_RNA_114008	68.0521	0
30599	G187_TCPO_RNA_21242	68.0521	0
30600	G187_TCPO_RNA_86296	68.0521	0
30601	G187_TCPO_RNA_4445	68.0521	0
30602	G187_TCPO_RNA_64216	68.0521	0
30603	G187_TCPO_RNA_107418	68.0521	0
30604	G187_TCPO_RNA_64371	68.0521	0
30605	G187_TCPO_RNA_86537	68.0521	0
30606	G187_TCPO_RNA_107571	68.0521	0
30607	G187_TCPO_RNA_107791	68.0521	0
30608	G187_TCPO_RNA_100368	68.0521	0
30609	G187_TCPO_RNA_14469	68.0521	0
30610	G187_TCPO_RNA_94415	68.0521	0
30611	G187_TCPO_RNA_79745	68.0521	0
30612	G187_TCPO_RNA_87562	68.0521	0
30613	G187_TCPO_RNA_5526	68.0521	0
30614	G187_TCPO_RNA_73493	68.0521	0
30615	G187_TCPO_RNA_101843	68.0521	0
30616	G187_TCPO_RNA_66279	68.0521	0
30617	G187_TCPO_RNA_6502	68.0521	0
30618	G187_TCPO_RNA_66671	68.0521	0
30619	G187_TCPO_RNA_104620	68.0521	0
30620	G187_TCPO_RNA_106734	68.0521	0
30621	G187_TCPO_RNA_108240	68.0521	0
30622	G187_TCPO_RNA_15801	68.0521	0
30623	G187_TCPO_RNA_34524	68.0521	0
30624	G187_TCPO_RNA_60693	68.0521	0
30625	G187_TCPO_RNA_97943	68.0521	0
30626	G187_TCPO_RNA_31409	68.0521	0
30627	G187_TCPO_RNA_46263	68.0521	0
30628	G187_TCPO_RNA_6414	68.0521	0
30629	G187_TCPO_RNA_74473	68.0521	0
30630	G187_TCPO_RNA_8814	68.0521	0
30631	G187_TCPO_RNA_96239	68.0521	0
30632	G187_TCPO_RNA_44140	68.0521	0
30633	G187_TCPO_RNA_52808	68.0521	0
30634	G187_TCPO_RNA_57598	68.0521	0
30635	G187_TCPO_RNA_83416	68.0521	0
30636	G187_TCPO_RNA_97028	68.0521	0
30637	G187_TCPO_RNA_23635	68.0521	0
30638	G187_TCPO_RNA_49470	68.0521	0
30639	G187_TCPO_RNA_29972	68.0521	0
30640	G187_TCPO_RNA_104767	68.0521	0
30641	G187_TCPO_RNA_11790	68.0521	0
30642	G187_TCPO_RNA_98676	68.0521	0
30643	G187_TCPO_RNA_41440	68.0521	0
30644	G187_TCPO_RNA_93654	68.0521	0
30645	G187_TCPO_RNA_99958	68.0521	0
30646	G187_TCPO_RNA_6323	68.0521	0
30647	G187_TCPO_RNA_102414	68.0521	1
30648	G187_TCPO_RNA_42762	68.0521	1
30649	G187_TCPO_RNA_47139	68.0521	1
30650	G187_TCPO_RNA_42954	68.0521	1
30651	G187_TCPO_RNA_83566	68.0521	1
30652	G187_TCPO_RNA_17099	68.0521	1
30653	G187_TCPO_RNA_110574	68.0521	1
30654	G187_TCPO_RNA_10644	68.0521	1
30655	G187_TCPO_RNA_40254	68.0521	1
30656	G187_TCPO_RNA_50376	68.0521	1
30657	G187_TCPO_RNA_12820	68.0521	1
30658	G187_TCPO_RNA_19949	68.0521	1
30659	G187_TCPO_RNA_6208	68.0521	1
30660	G187_TCPO_RNA_8207	68.0521	1
30661	G187_TCPO_RNA_112055	68.0521	1
30662	G187_TCPO_RNA_100121	68.0521	1
30663	G187_TCPO_RNA_14682	68.0521	1
30664	G187_TCPO_RNA_42120	68.0521	1
30665	G187_TCPO_RNA_55817	68.0521	1
30666	G187_TCPO_RNA_51783	68.0521	1
30667	G187_TCPO_RNA_95827	68.0521	1
30668	G187_TCPO_RNA_42898	68.0521	1
30669	G187_TCPO_RNA_56400	68.0521	1
30670	G187_TCPO_RNA_56522	68.0521	1
30671	G187_TCPO_RNA_43292	68.0521	1
30672	G187_TCPO_RNA_37988	68.0521	1
30673	G187_TCPO_RNA_43809	68.0521	1
30674	G187_TCPO_RNA_28140	68.0521	1
30675	G187_TCPO_RNA_22919	68.0521	1
30676	G187_TCPO_RNA_28371	68.0521	1
30677	G187_TCPO_RNA_28518	68.0521	1
30678	G187_TCPO_RNA_75653	68.0521	1
30679	G187_TCPO_RNA_96991	68.0521	1
30680	G187_TCPO_RNA_23596	68.0521	1
30681	G187_TCPO_RNA_76149	68.0521	1
30682	G187_TCPO_RNA_76338	68.0521	1
30683	G187_TCPO_RNA_10780	68.0521	1
30684	G187_TCPO_RNA_105518	68.0521	1
30685	G187_TCPO_RNA_85145	68.0521	1
30686	G187_TCPO_RNA_20529	68.0521	1
30687	G187_TCPO_RNA_93431	68.0521	1
30688	G187_TCPO_RNA_93938	68.0521	1
30689	G187_TCPO_RNA_21720	68.0521	1
30690	G187_TCPO_RNA_36944	68.0521	1
30691	G187_TCPO_RNA_80762	68.0521	1
30692	G187_TCPO_RNA_66458	68.0521	1
30693	G187_TCPO_RNA_7549	68.0521	1
30694	G187_TCPO_RNA_68236	68.0521	1
30695	G187_TCPO_RNA_60253	68.0521	1
30696	G187_TCPO_RNA_91327	68.0521	1
30697	G187_TCPO_RNA_14891	68.0521	1
30698	G187_TCPO_RNA_68340	68.0521	1
30699	G187_TCPO_RNA_33660	68.0521	1
30700	G187_TCPO_RNA_104297	68.0521	1
30701	G187_TCPO_RNA_12179	68.0521	1
30702	G187_TCPO_RNA_3580	68.0521	1
30703	G187_TCPO_RNA_63345	68.0521	1
30704	G187_TCPO_RNA_32028	68.0521	1
30705	G187_TCPO_RNA_72599	68.0521	1
30706	G187_TCPO_RNA_81272	68.0521	1
30707	G187_TCPO_RNA_81319	68.0521	1
30708	G187_TCPO_RNA_77494	68.0521	1
30709	G187_TCPO_RNA_30	68.0521	1
30710	G187_TCPO_RNA_102050	68.0521	1
30711	G187_TCPO_RNA_21987	68.0521	1
30712	G187_TCPO_RNA_37503	68.0521	1
30713	G187_TCPO_RNA_51455	68.0521	1
30714	G187_TCPO_RNA_32767	68.0521	1
30715	G187_TCPO_RNA_47022	67.5625	0
30716	G187_TCPO_RNA_37835	67.5625	0
30717	G187_TCPO_RNA_27673	67.5625	0
30718	G187_TCPO_RNA_109116	67.5625	0
30719	G187_TCPO_RNA_32932	67.5625	0
30720	G187_TCPO_RNA_82502	67.5625	0
30721	G187_TCPO_RNA_103156	67.5625	0
30722	G187_TCPO_RNA_109430	67.5625	0
30723	G187_TCPO_RNA_28139	67.5625	0
30724	G187_TCPO_RNA_1028	67.5625	0
30725	G187_TCPO_RNA_52723	67.5625	0
30726	G187_TCPO_RNA_48836	67.5625	0
30727	G187_TCPO_RNA_96894	67.5625	0
30728	G187_TCPO_RNA_61474	67.5625	0
30729	G187_TCPO_RNA_83683	67.5625	0
30730	G187_TCPO_RNA_69445	67.5625	0
30731	G187_TCPO_RNA_49541	67.5625	0
30732	G187_TCPO_RNA_10799	67.5625	0
30733	G187_TCPO_RNA_10952	67.5625	0
30734	G187_TCPO_RNA_17684	67.5625	0
30735	G187_TCPO_RNA_83973	67.5625	0
30736	G187_TCPO_RNA_10981	67.5625	0
30737	G187_TCPO_RNA_104731	67.5625	0
30738	G187_TCPO_RNA_35458	67.5625	0
30739	G187_TCPO_RNA_98185	67.5625	0
30740	G187_TCPO_RNA_11719	67.5625	0
30741	G187_TCPO_RNA_62694	67.5625	0
30742	G187_TCPO_RNA_92054	67.5625	0
30743	G187_TCPO_RNA_112930	67.5625	0
30744	G187_TCPO_RNA_92942	67.5625	0
30745	G187_TCPO_RNA_92977	67.5625	0
30746	G187_TCPO_RNA_63693	67.5625	0
30747	G187_TCPO_RNA_13918	67.5625	0
30748	G187_TCPO_RNA_64357	67.5625	0
30749	G187_TCPO_RNA_64627	67.5625	0
30750	G187_TCPO_RNA_100579	67.5625	0
30751	G187_TCPO_RNA_5081	67.5625	0
30752	G187_TCPO_RNA_101239	67.5625	0
30753	G187_TCPO_RNA_73879	67.5625	0
30754	G187_TCPO_RNA_7894	67.5625	0
30755	G187_TCPO_RNA_14642	67.5625	0
30756	G187_TCPO_RNA_67471	67.5625	0
30757	G187_TCPO_RNA_88664	67.5625	0
30758	G187_TCPO_RNA_14847	67.5625	0
30759	G187_TCPO_RNA_59131	67.5625	0
30760	G187_TCPO_RNA_67599	67.5625	0
30761	G187_TCPO_RNA_102124	67.5625	0
30762	G187_TCPO_RNA_234	67.5625	0
30763	G187_TCPO_RNA_59284	67.5625	0
30764	G187_TCPO_RNA_88888	67.5625	0
30765	G187_TCPO_RNA_8623	67.5625	0
30766	G187_TCPO_RNA_51505	67.5625	0
30767	G187_TCPO_RNA_37589	67.5625	0
30768	G187_TCPO_RNA_95701	67.5625	0
30769	G187_TCPO_RNA_47095	67.5625	0
30770	G187_TCPO_RNA_51807	67.5625	0
30771	G187_TCPO_RNA_56322	67.5625	0
30772	G187_TCPO_RNA_56329	67.5625	0
30773	G187_TCPO_RNA_102679	67.5625	0
30774	G187_TCPO_RNA_56447	67.5625	0
30775	G187_TCPO_RNA_43098	67.5625	0
30776	G187_TCPO_RNA_82255	67.5625	0
30777	G187_TCPO_RNA_59949	67.5625	0
30778	G187_TCPO_RNA_9326	67.5625	0
30779	G187_TCPO_RNA_102947	67.5625	0
30780	G187_TCPO_RNA_47703	67.5625	0
30781	G187_TCPO_RNA_47812	67.5625	0
30782	G187_TCPO_RNA_47845	67.5625	0
30783	G187_TCPO_RNA_89586	67.5625	0
30784	G187_TCPO_RNA_958	67.5625	0
30785	G187_TCPO_RNA_22827	67.5625	0
30786	G187_TCPO_RNA_16030	67.5625	0
30787	G187_TCPO_RNA_82591	67.5625	0
30788	G187_TCPO_RNA_60706	67.5625	0
30789	G187_TCPO_RNA_48444	67.5625	0
30790	G187_TCPO_RNA_52683	67.5625	0
30791	G187_TCPO_RNA_68822	67.5625	0
30792	G187_TCPO_RNA_52721	67.5625	0
30793	G187_TCPO_RNA_57495	67.5625	0
30794	G187_TCPO_RNA_28556	67.5625	0
30795	G187_TCPO_RNA_57556	67.5625	0
30796	G187_TCPO_RNA_44370	67.5625	0
30797	G187_TCPO_RNA_61164	67.5625	0
30798	G187_TCPO_RNA_44490	67.5625	0
30799	G187_TCPO_RNA_57998	67.5625	0
30800	G187_TCPO_RNA_28953	67.5625	0
30801	G187_TCPO_RNA_83301	67.5625	0
30802	G187_TCPO_RNA_90497	67.5625	0
30803	G187_TCPO_RNA_34028	67.5625	0
30804	G187_TCPO_RNA_110479	67.5625	0
30805	G187_TCPO_RNA_44786	67.5625	0
30806	G187_TCPO_RNA_17074	67.5625	0
30807	G187_TCPO_RNA_76243	67.5625	0
30808	G187_TCPO_RNA_110621	67.5625	0
30809	G187_TCPO_RNA_29415	67.5625	0
30810	G187_TCPO_RNA_17186	67.5625	0
30811	G187_TCPO_RNA_58592	67.5625	0
30812	G187_TCPO_RNA_110815	67.5625	0
30813	G187_TCPO_RNA_39307	67.5625	0
30814	G187_TCPO_RNA_44966	67.5625	0
30815	G187_TCPO_RNA_110858	67.5625	0
30816	G187_TCPO_RNA_69629	67.5625	0
30817	G187_TCPO_RNA_97486	67.5625	0
30818	G187_TCPO_RNA_104327	67.5625	0
30819	G187_TCPO_RNA_34577	67.5625	0
30820	G187_TCPO_RNA_97553	67.5625	0
30821	G187_TCPO_RNA_61873	67.5625	0
30822	G187_TCPO_RNA_45158	67.5625	0
30823	G187_TCPO_RNA_34831	67.5625	0
30824	G187_TCPO_RNA_45204	67.5625	0
30825	G187_TCPO_RNA_91246	67.5625	0
30826	G187_TCPO_RNA_49846	67.5625	0
30827	G187_TCPO_RNA_91284	67.5625	0
30828	G187_TCPO_RNA_18259	67.5625	0
30829	G187_TCPO_RNA_2792	67.5625	0
30830	G187_TCPO_RNA_111883	67.5625	0
30831	G187_TCPO_RNA_77014	67.5625	0
30832	G187_TCPO_RNA_35413	67.5625	0
30833	G187_TCPO_RNA_62487	67.5625	0
30834	G187_TCPO_RNA_40213	67.5625	0
30835	G187_TCPO_RNA_112015	67.5625	0
30836	G187_TCPO_RNA_77079	67.5625	0
30837	G187_TCPO_RNA_62590	67.5625	0
30838	G187_TCPO_RNA_77219	67.5625	0
30839	G187_TCPO_RNA_18940	67.5625	0
30840	G187_TCPO_RNA_3261	67.5625	0
30841	G187_TCPO_RNA_91938	67.5625	0
30842	G187_TCPO_RNA_45809	67.5625	0
30843	G187_TCPO_RNA_35824	67.5625	0
30844	G187_TCPO_RNA_98644	67.5625	0
30845	G187_TCPO_RNA_35971	67.5625	0
30846	G187_TCPO_RNA_105869	67.5625	0
30847	G187_TCPO_RNA_85177	67.5625	0
30848	G187_TCPO_RNA_3822	67.5625	0
30849	G187_TCPO_RNA_77965	67.5625	0
30850	G187_TCPO_RNA_92881	67.5625	0
30851	G187_TCPO_RNA_36198	67.5625	0
30852	G187_TCPO_RNA_77998	67.5625	0
30853	G187_TCPO_RNA_92964	67.5625	0
30854	G187_TCPO_RNA_4016	67.5625	0
30855	G187_TCPO_RNA_113081	67.5625	0
30856	G187_TCPO_RNA_13230	67.5625	0
30857	G187_TCPO_RNA_78325	67.5625	0
30858	G187_TCPO_RNA_93111	67.5625	0
30859	G187_TCPO_RNA_36413	67.5625	0
30860	G187_TCPO_RNA_93172	67.5625	0
30861	G187_TCPO_RNA_99504	67.5625	0
30862	G187_TCPO_RNA_31637	67.5625	0
30863	G187_TCPO_RNA_26271	67.5625	0
30864	G187_TCPO_RNA_85867	67.5625	0
30865	G187_TCPO_RNA_78689	67.5625	0
30866	G187_TCPO_RNA_31761	67.5625	0
30867	G187_TCPO_RNA_36561	67.5625	0
30868	G187_TCPO_RNA_113902	67.5625	0
30869	G187_TCPO_RNA_93552	67.5625	0
30870	G187_TCPO_RNA_21314	67.5625	0
30871	G187_TCPO_RNA_21464	67.5625	0
30872	G187_TCPO_RNA_32100	67.5625	0
30873	G187_TCPO_RNA_100021	67.5625	0
30874	G187_TCPO_RNA_21785	67.5625	0
30875	G187_TCPO_RNA_86760	67.5625	0
30876	G187_TCPO_RNA_86814	67.5625	0
30877	G187_TCPO_RNA_94230	67.5625	0
30878	G187_TCPO_RNA_94239	67.5625	0
30879	G187_TCPO_RNA_107851	67.5625	0
30880	G187_TCPO_RNA_79464	67.5625	0
30881	G187_TCPO_RNA_64662	67.5625	0
30882	G187_TCPO_RNA_100742	67.5625	0
30883	G187_TCPO_RNA_5193	67.5625	0
30884	G187_TCPO_RNA_100963	67.5625	0
30885	G187_TCPO_RNA_5417	67.5625	0
30886	G187_TCPO_RNA_101665	67.5625	0
30887	G187_TCPO_RNA_81442	67.5625	0
30888	G187_TCPO_RNA_66096	67.5625	0
30889	G187_TCPO_RNA_66174	67.5625	0
30890	G187_TCPO_RNA_6352	67.5625	0
30891	G187_TCPO_RNA_67118	67.5625	0
30892	G187_TCPO_RNA_6943	67.5625	0
30893	G187_TCPO_RNA_67445	67.5625	0
30894	G187_TCPO_RNA_108165	67.5625	0
30895	G187_TCPO_RNA_110418	67.5625	0
30896	G187_TCPO_RNA_39771	67.5625	0
30897	G187_TCPO_RNA_67907	67.5625	0
30898	G187_TCPO_RNA_77892	67.5625	0
30899	G187_TCPO_RNA_86362	67.5625	0
30900	G187_TCPO_RNA_85520	67.5625	0
30901	G187_TCPO_RNA_86772	67.5625	0
30902	G187_TCPO_RNA_87386	67.5625	0
30903	G187_TCPO_RNA_6660	67.5625	0
30904	G187_TCPO_RNA_56090	67.5625	0
30905	G187_TCPO_RNA_43375	67.5625	0
30906	G187_TCPO_RNA_103298	67.5625	0
30907	G187_TCPO_RNA_60875	67.5625	0
30908	G187_TCPO_RNA_23168	67.5625	0
30909	G187_TCPO_RNA_29227	67.5625	0
30910	G187_TCPO_RNA_91391	67.5625	0
30911	G187_TCPO_RNA_72020	67.5625	0
30912	G187_TCPO_RNA_100045	67.5625	0
30913	G187_TCPO_RNA_107822	67.5625	0
30914	G187_TCPO_RNA_87217	67.5625	0
30915	G187_TCPO_RNA_65165	67.5625	0
30916	G187_TCPO_RNA_78076	67.5625	1
30917	G187_TCPO_RNA_46659	67.5625	1
30918	G187_TCPO_RNA_108879	67.5625	1
30919	G187_TCPO_RNA_28194	67.5625	1
30920	G187_TCPO_RNA_2156	67.5625	1
30921	G187_TCPO_RNA_2348	67.5625	1
30922	G187_TCPO_RNA_111336	67.5625	1
30923	G187_TCPO_RNA_34898	67.5625	1
30924	G187_TCPO_RNA_11032	67.5625	1
30925	G187_TCPO_RNA_69957	67.5625	1
30926	G187_TCPO_RNA_40656	67.5625	1
30927	G187_TCPO_RNA_46016	67.5625	1
30928	G187_TCPO_RNA_21062	67.5625	1
30929	G187_TCPO_RNA_86729	67.5625	1
30930	G187_TCPO_RNA_100594	67.5625	1
30931	G187_TCPO_RNA_65427	67.5625	1
30932	G187_TCPO_RNA_80991	67.5625	1
30933	G187_TCPO_RNA_66235	67.5625	1
30934	G187_TCPO_RNA_29605	67.5625	1
30935	G187_TCPO_RNA_97939	67.5625	1
30936	G187_TCPO_RNA_71885	67.5625	1
30937	G187_TCPO_RNA_14697	67.5625	1
30938	G187_TCPO_RNA_14997	67.5625	1
30939	G187_TCPO_RNA_42607	67.5625	1
30940	G187_TCPO_RNA_15896	67.5625	1
30941	G187_TCPO_RNA_60436	67.5625	1
30942	G187_TCPO_RNA_28213	67.5625	1
30943	G187_TCPO_RNA_75361	67.5625	1
30944	G187_TCPO_RNA_44199	67.5625	1
30945	G187_TCPO_RNA_110013	67.5625	1
30946	G187_TCPO_RNA_38997	67.5625	1
30947	G187_TCPO_RNA_76131	67.5625	1
30948	G187_TCPO_RNA_76175	67.5625	1
30949	G187_TCPO_RNA_44939	67.5625	1
30950	G187_TCPO_RNA_17294	67.5625	1
30951	G187_TCPO_RNA_2894	67.5625	1
30952	G187_TCPO_RNA_92395	67.5625	1
30953	G187_TCPO_RNA_63043	67.5625	1
30954	G187_TCPO_RNA_41843	67.5625	1
30955	G187_TCPO_RNA_64798	67.5625	1
30956	G187_TCPO_RNA_100818	67.5625	1
30957	G187_TCPO_RNA_80138	67.5625	1
30958	G187_TCPO_RNA_79268	67.5625	1
30959	G187_TCPO_RNA_81832	67.5625	1
30960	G187_TCPO_RNA_37739	67.5625	1
30961	G187_TCPO_RNA_32660	67.5625	1
30962	G187_TCPO_RNA_59731	67.5625	1
30963	G187_TCPO_RNA_43676	67.5625	1
30964	G187_TCPO_RNA_48343	67.5625	1
30965	G187_TCPO_RNA_34607	67.5625	1
30966	G187_TCPO_RNA_93201	67.5625	1
30967	G187_TCPO_RNA_99531	67.5625	1
30968	G187_TCPO_RNA_85924	67.5625	1
30969	G187_TCPO_RNA_113841	67.5625	1
30970	G187_TCPO_RNA_7532	67.5625	1
30971	G187_TCPO_RNA_76310	67.5625	1
30972	G187_TCPO_RNA_88783	67.5625	1
30973	G187_TCPO_RNA_74493	67.5625	1
30974	G187_TCPO_RNA_102199	67.5625	1
30975	G187_TCPO_RNA_28280	67.0729	0
30976	G187_TCPO_RNA_10133	67.0729	0
30977	G187_TCPO_RNA_83640	67.0729	0
30978	G187_TCPO_RNA_69612	67.0729	0
30979	G187_TCPO_RNA_39349	67.0729	0
30980	G187_TCPO_RNA_53924	67.0729	0
30981	G187_TCPO_RNA_29830	67.0729	0
30982	G187_TCPO_RNA_111151	67.0729	0
30983	G187_TCPO_RNA_104475	67.0729	0
30984	G187_TCPO_RNA_69873	67.0729	0
30985	G187_TCPO_RNA_2603	67.0729	0
30986	G187_TCPO_RNA_97778	67.0729	0
30987	G187_TCPO_RNA_98066	67.0729	0
30988	G187_TCPO_RNA_18700	67.0729	0
30989	G187_TCPO_RNA_77337	67.0729	0
30990	G187_TCPO_RNA_84652	67.0729	0
30991	G187_TCPO_RNA_35812	67.0729	0
30992	G187_TCPO_RNA_92111	67.0729	0
30993	G187_TCPO_RNA_92190	67.0729	0
30994	G187_TCPO_RNA_105673	67.0729	0
30995	G187_TCPO_RNA_25375	67.0729	0
30996	G187_TCPO_RNA_3566	67.0729	0
30997	G187_TCPO_RNA_71100	67.0729	0
30998	G187_TCPO_RNA_30979	67.0729	0
30999	G187_TCPO_RNA_36247	67.0729	0
31000	G187_TCPO_RNA_20196	67.0729	0
31001	G187_TCPO_RNA_85435	67.0729	0
31002	G187_TCPO_RNA_36597	67.0729	0
31003	G187_TCPO_RNA_72425	67.0729	0
31004	G187_TCPO_RNA_99968	67.0729	0
31005	G187_TCPO_RNA_108215	67.0729	0
31006	G187_TCPO_RNA_87290	67.0729	0
31007	G187_TCPO_RNA_58959	67.0729	0
31008	G187_TCPO_RNA_59070	67.0729	0
31009	G187_TCPO_RNA_108378	67.0729	0
31010	G187_TCPO_RNA_59175	67.0729	0
31011	G187_TCPO_RNA_37515	67.0729	0
31012	G187_TCPO_RNA_269	67.0729	0
31013	G187_TCPO_RNA_74605	67.0729	0
31014	G187_TCPO_RNA_56083	67.0729	0
31015	G187_TCPO_RNA_88966	67.0729	0
31016	G187_TCPO_RNA_37617	67.0729	0
31017	G187_TCPO_RNA_67818	67.0729	0
31018	G187_TCPO_RNA_51670	67.0729	0
31019	G187_TCPO_RNA_95684	67.0729	0
31020	G187_TCPO_RNA_42741	67.0729	0
31021	G187_TCPO_RNA_108706	67.0729	0
31022	G187_TCPO_RNA_22373	67.0729	0
31023	G187_TCPO_RNA_47138	67.0729	0
31024	G187_TCPO_RNA_37856	67.0729	0
31025	G187_TCPO_RNA_32664	67.0729	0
31026	G187_TCPO_RNA_27643	67.0729	0
31027	G187_TCPO_RNA_15539	67.0729	0
31028	G187_TCPO_RNA_102692	67.0729	0
31029	G187_TCPO_RNA_32803	67.0729	0
31030	G187_TCPO_RNA_32881	67.0729	0
31031	G187_TCPO_RNA_767	67.0729	0
31032	G187_TCPO_RNA_56664	67.0729	0
31033	G187_TCPO_RNA_22490	67.0729	0
31034	G187_TCPO_RNA_60008	67.0729	0
31035	G187_TCPO_RNA_43466	67.0729	0
31036	G187_TCPO_RNA_22595	67.0729	0
31037	G187_TCPO_RNA_38125	67.0729	0
31038	G187_TCPO_RNA_75091	67.0729	0
31039	G187_TCPO_RNA_33056	67.0729	0
31040	G187_TCPO_RNA_103076	67.0729	0
31041	G187_TCPO_RNA_886	67.0729	0
31042	G187_TCPO_RNA_33162	67.0729	0
31043	G187_TCPO_RNA_43701	67.0729	0
31044	G187_TCPO_RNA_96512	67.0729	0
31045	G187_TCPO_RNA_33296	67.0729	0
31046	G187_TCPO_RNA_68617	67.0729	0
31047	G187_TCPO_RNA_52496	67.0729	0
31048	G187_TCPO_RNA_38390	67.0729	0
31049	G187_TCPO_RNA_52591	67.0729	0
31050	G187_TCPO_RNA_33569	67.0729	0
31051	G187_TCPO_RNA_23017	67.0729	0
31052	G187_TCPO_RNA_9709	67.0729	0
31053	G187_TCPO_RNA_52715	67.0729	0
31054	G187_TCPO_RNA_48486	67.0729	0
31055	G187_TCPO_RNA_44177	67.0729	0
31056	G187_TCPO_RNA_16266	67.0729	0
31057	G187_TCPO_RNA_57463	67.0729	0
31058	G187_TCPO_RNA_68878	67.0729	0
31059	G187_TCPO_RNA_1318	67.0729	0
31060	G187_TCPO_RNA_44285	67.0729	0
31061	G187_TCPO_RNA_10031	67.0729	0
31062	G187_TCPO_RNA_90274	67.0729	0
31063	G187_TCPO_RNA_48615	67.0729	0
31064	G187_TCPO_RNA_57877	67.0729	0
31065	G187_TCPO_RNA_33882	67.0729	0
31066	G187_TCPO_RNA_49101	67.0729	0
31067	G187_TCPO_RNA_29175	67.0729	0
31068	G187_TCPO_RNA_76104	67.0729	0
31069	G187_TCPO_RNA_44714	67.0729	0
31070	G187_TCPO_RNA_1791	67.0729	0
31071	G187_TCPO_RNA_90874	67.0729	0
31072	G187_TCPO_RNA_49350	67.0729	0
31073	G187_TCPO_RNA_110879	67.0729	0
31074	G187_TCPO_RNA_10739	67.0729	0
31075	G187_TCPO_RNA_10787	67.0729	0
31076	G187_TCPO_RNA_111056	67.0729	0
31077	G187_TCPO_RNA_34691	67.0729	0
31078	G187_TCPO_RNA_34736	67.0729	0
31079	G187_TCPO_RNA_69836	67.0729	0
31080	G187_TCPO_RNA_97679	67.0729	0
31081	G187_TCPO_RNA_34986	67.0729	0
31082	G187_TCPO_RNA_11317	67.0729	0
31083	G187_TCPO_RNA_111704	67.0729	0
31084	G187_TCPO_RNA_70118	67.0729	0
31085	G187_TCPO_RNA_62348	67.0729	0
31086	G187_TCPO_RNA_2889	67.0729	0
31087	G187_TCPO_RNA_30366	67.0729	0
31088	G187_TCPO_RNA_54741	67.0729	0
31089	G187_TCPO_RNA_54749	67.0729	0
31090	G187_TCPO_RNA_54757	67.0729	0
31091	G187_TCPO_RNA_45643	67.0729	0
31092	G187_TCPO_RNA_105203	67.0729	0
31093	G187_TCPO_RNA_105209	67.0729	0
31094	G187_TCPO_RNA_35701	67.0729	0
31095	G187_TCPO_RNA_30493	67.0729	0
31096	G187_TCPO_RNA_19152	67.0729	0
31097	G187_TCPO_RNA_35826	67.0729	0
31098	G187_TCPO_RNA_92089	67.0729	0
31099	G187_TCPO_RNA_98592	67.0729	0
31100	G187_TCPO_RNA_92149	67.0729	0
31101	G187_TCPO_RNA_98628	67.0729	0
31102	G187_TCPO_RNA_92185	67.0729	0
31103	G187_TCPO_RNA_19737	67.0729	0
31104	G187_TCPO_RNA_25680	67.0729	0
31105	G187_TCPO_RNA_78150	67.0729	0
31106	G187_TCPO_RNA_71883	67.0729	0
31107	G187_TCPO_RNA_106696	67.0729	0
31108	G187_TCPO_RNA_113701	67.0729	0
31109	G187_TCPO_RNA_78730	67.0729	0
31110	G187_TCPO_RNA_86198	67.0729	0
31111	G187_TCPO_RNA_86223	67.0729	0
31112	G187_TCPO_RNA_107170	67.0729	0
31113	G187_TCPO_RNA_72351	67.0729	0
31114	G187_TCPO_RNA_32016	67.0729	0
31115	G187_TCPO_RNA_26806	67.0729	0
31116	G187_TCPO_RNA_100025	67.0729	0
31117	G187_TCPO_RNA_14023	67.0729	0
31118	G187_TCPO_RNA_79193	67.0729	0
31119	G187_TCPO_RNA_72707	67.0729	0
31120	G187_TCPO_RNA_87054	67.0729	0
31121	G187_TCPO_RNA_64614	67.0729	0
31122	G187_TCPO_RNA_64797	67.0729	0
31123	G187_TCPO_RNA_79724	67.0729	0
31124	G187_TCPO_RNA_94730	67.0729	0
31125	G187_TCPO_RNA_5490	67.0729	0
31126	G187_TCPO_RNA_80538	67.0729	0
31127	G187_TCPO_RNA_80717	67.0729	0
31128	G187_TCPO_RNA_65561	67.0729	0
31129	G187_TCPO_RNA_65600	67.0729	0
31130	G187_TCPO_RNA_88315	67.0729	0
31131	G187_TCPO_RNA_5902	67.0729	0
31132	G187_TCPO_RNA_81249	67.0729	0
31133	G187_TCPO_RNA_66099	67.0729	0
31134	G187_TCPO_RNA_6637	67.0729	0
31135	G187_TCPO_RNA_66854	67.0729	0
31136	G187_TCPO_RNA_7377	67.0729	0
31137	G187_TCPO_RNA_8211	67.0729	0
31138	G187_TCPO_RNA_42629	67.0729	0
31139	G187_TCPO_RNA_48688	67.0729	0
31140	G187_TCPO_RNA_58455	67.0729	0
31141	G187_TCPO_RNA_69949	67.0729	0
31142	G187_TCPO_RNA_70271	67.0729	0
31143	G187_TCPO_RNA_8463	67.0729	0
31144	G187_TCPO_RNA_91072	67.0729	0
31145	G187_TCPO_RNA_76644	67.0729	0
31146	G187_TCPO_RNA_102890	67.0729	0
31147	G187_TCPO_RNA_17049	67.0729	0
31148	G187_TCPO_RNA_88276	67.0729	0
31149	G187_TCPO_RNA_7923	67.0729	0
31150	G187_TCPO_RNA_46837	67.0729	0
31151	G187_TCPO_RNA_96328	67.0729	0
31152	G187_TCPO_RNA_33302	67.0729	0
31153	G187_TCPO_RNA_89859	67.0729	0
31154	G187_TCPO_RNA_23574	67.0729	0
31155	G187_TCPO_RNA_11194	67.0729	0
31156	G187_TCPO_RNA_111904	67.0729	0
31157	G187_TCPO_RNA_46353	67.0729	0
31158	G187_TCPO_RNA_25815	67.0729	0
31159	G187_TCPO_RNA_26310	67.0729	0
31160	G187_TCPO_RNA_26671	67.0729	0
31161	G187_TCPO_RNA_78968	67.0729	0
31162	G187_TCPO_RNA_94147	67.0729	0
31163	G187_TCPO_RNA_86899	67.0729	0
31164	G187_TCPO_RNA_10559	67.0729	1
31165	G187_TCPO_RNA_21362	67.0729	1
31166	G187_TCPO_RNA_55269	67.0729	1
31167	G187_TCPO_RNA_56415	67.0729	1
31168	G187_TCPO_RNA_47873	67.0729	1
31169	G187_TCPO_RNA_103876	67.0729	1
31170	G187_TCPO_RNA_53351	67.0729	1
31171	G187_TCPO_RNA_10767	67.0729	1
31172	G187_TCPO_RNA_18048	67.0729	1
31173	G187_TCPO_RNA_18295	67.0729	1
31174	G187_TCPO_RNA_24894	67.0729	1
31175	G187_TCPO_RNA_41007	67.0729	1
31176	G187_TCPO_RNA_106049	67.0729	1
31177	G187_TCPO_RNA_113212	67.0729	1
31178	G187_TCPO_RNA_93232	67.0729	1
31179	G187_TCPO_RNA_85890	67.0729	1
31180	G187_TCPO_RNA_95089	67.0729	1
31181	G187_TCPO_RNA_73860	67.0729	1
31182	G187_TCPO_RNA_106710	67.0729	1
31183	G187_TCPO_RNA_94293	67.0729	1
31184	G187_TCPO_RNA_101073	67.0729	1
31185	G187_TCPO_RNA_51444	67.0729	1
31186	G187_TCPO_RNA_60741	67.0729	1
31187	G187_TCPO_RNA_33584	67.0729	1
31188	G187_TCPO_RNA_38543	67.0729	1
31189	G187_TCPO_RNA_23364	67.0729	1
31190	G187_TCPO_RNA_110381	67.0729	1
31191	G187_TCPO_RNA_34255	67.0729	1
31192	G187_TCPO_RNA_76348	67.0729	1
31193	G187_TCPO_RNA_10619	67.0729	1
31194	G187_TCPO_RNA_76506	67.0729	1
31195	G187_TCPO_RNA_18391	67.0729	1
31196	G187_TCPO_RNA_112042	67.0729	1
31197	G187_TCPO_RNA_18608	67.0729	1
31198	G187_TCPO_RNA_98367	67.0729	1
31199	G187_TCPO_RNA_105665	67.0729	1
31200	G187_TCPO_RNA_19813	67.0729	1
31201	G187_TCPO_RNA_13057	67.0729	1
31202	G187_TCPO_RNA_20237	67.0729	1
31203	G187_TCPO_RNA_113112	67.0729	1
31204	G187_TCPO_RNA_85481	67.0729	1
31205	G187_TCPO_RNA_31815	67.0729	1
31206	G187_TCPO_RNA_86348	67.0729	1
31207	G187_TCPO_RNA_114388	67.0729	1
31208	G187_TCPO_RNA_14227	67.0729	1
31209	G187_TCPO_RNA_87800	67.0729	1
31210	G187_TCPO_RNA_8033	67.0729	1
31211	G187_TCPO_RNA_40404	67.0729	1
31212	G187_TCPO_RNA_60155	67.0729	1
31213	G187_TCPO_RNA_53095	67.0729	1
31214	G187_TCPO_RNA_110488	67.0729	1
31215	G187_TCPO_RNA_35293	67.0729	1
31216	G187_TCPO_RNA_18512	67.0729	1
31217	G187_TCPO_RNA_19143	67.0729	1
31218	G187_TCPO_RNA_62932	67.0729	1
31219	G187_TCPO_RNA_41207	67.0729	1
31220	G187_TCPO_RNA_41962	67.0729	1
31221	G187_TCPO_RNA_20478	67.0729	1
31222	G187_TCPO_RNA_14053	67.0729	1
31223	G187_TCPO_RNA_67024	67.0729	1
31224	G187_TCPO_RNA_27082	67.0729	1
31225	G187_TCPO_RNA_102184	67.0729	1
31226	G187_TCPO_RNA_81981	67.0729	1
31227	G187_TCPO_RNA_51974	67.0729	1
31228	G187_TCPO_RNA_89346	67.0729	1
31229	G187_TCPO_RNA_52244	67.0729	1
31230	G187_TCPO_RNA_293	66.5833	0
31231	G187_TCPO_RNA_56623	66.5833	0
31232	G187_TCPO_RNA_109192	66.5833	0
31233	G187_TCPO_RNA_53065	66.5833	0
31234	G187_TCPO_RNA_110147	66.5833	0
31235	G187_TCPO_RNA_28903	66.5833	0
31236	G187_TCPO_RNA_69172	66.5833	0
31237	G187_TCPO_RNA_76092	66.5833	0
31238	G187_TCPO_RNA_10512	66.5833	0
31239	G187_TCPO_RNA_17671	66.5833	0
31240	G187_TCPO_RNA_17831	66.5833	0
31241	G187_TCPO_RNA_45347	66.5833	0
31242	G187_TCPO_RNA_50184	66.5833	0
31243	G187_TCPO_RNA_62648	66.5833	0
31244	G187_TCPO_RNA_98729	66.5833	0
31245	G187_TCPO_RNA_92405	66.5833	0
31246	G187_TCPO_RNA_63052	66.5833	0
31247	G187_TCPO_RNA_71360	66.5833	0
31248	G187_TCPO_RNA_85298	66.5833	0
31249	G187_TCPO_RNA_20022	66.5833	0
31250	G187_TCPO_RNA_94467	66.5833	0
31251	G187_TCPO_RNA_94687	66.5833	0
31252	G187_TCPO_RNA_73554	66.5833	0
31253	G187_TCPO_RNA_65469	66.5833	0
31254	G187_TCPO_RNA_81246	66.5833	0
31255	G187_TCPO_RNA_7025	66.5833	0
31256	G187_TCPO_RNA_7700	66.5833	0
31257	G187_TCPO_RNA_108169	66.5833	0
31258	G187_TCPO_RNA_20688	66.5833	0
31259	G187_TCPO_RNA_37157	66.5833	0
31260	G187_TCPO_RNA_37162	66.5833	0
31261	G187_TCPO_RNA_12	66.5833	0
31262	G187_TCPO_RNA_81535	66.5833	0
31263	G187_TCPO_RNA_46647	66.5833	0
31264	G187_TCPO_RNA_55578	66.5833	0
31265	G187_TCPO_RNA_46743	66.5833	0
31266	G187_TCPO_RNA_22086	66.5833	0
31267	G187_TCPO_RNA_95646	66.5833	0
31268	G187_TCPO_RNA_8731	66.5833	0
31269	G187_TCPO_RNA_102511	66.5833	0
31270	G187_TCPO_RNA_51712	66.5833	0
31271	G187_TCPO_RNA_27363	66.5833	0
31272	G187_TCPO_RNA_56189	66.5833	0
31273	G187_TCPO_RNA_51821	66.5833	0
31274	G187_TCPO_RNA_95947	66.5833	0
31275	G187_TCPO_RNA_59686	66.5833	0
31276	G187_TCPO_RNA_56380	66.5833	0
31277	G187_TCPO_RNA_56419	66.5833	0
31278	G187_TCPO_RNA_619	66.5833	0
31279	G187_TCPO_RNA_59723	66.5833	0
31280	G187_TCPO_RNA_656	66.5833	0
31281	G187_TCPO_RNA_89328	66.5833	0
31282	G187_TCPO_RNA_43329	66.5833	0
31283	G187_TCPO_RNA_59908	66.5833	0
31284	G187_TCPO_RNA_68289	66.5833	0
31285	G187_TCPO_RNA_22624	66.5833	0
31286	G187_TCPO_RNA_33069	66.5833	0
31287	G187_TCPO_RNA_872	66.5833	0
31288	G187_TCPO_RNA_889	66.5833	0
31289	G187_TCPO_RNA_57019	66.5833	0
31290	G187_TCPO_RNA_52309	66.5833	0
31291	G187_TCPO_RNA_16052	66.5833	0
31292	G187_TCPO_RNA_103215	66.5833	0
31293	G187_TCPO_RNA_60619	66.5833	0
31294	G187_TCPO_RNA_89857	66.5833	0
31295	G187_TCPO_RNA_96656	66.5833	0
31296	G187_TCPO_RNA_89962	66.5833	0
31297	G187_TCPO_RNA_9703	66.5833	0
31298	G187_TCPO_RNA_38477	66.5833	0
31299	G187_TCPO_RNA_1173	66.5833	0
31300	G187_TCPO_RNA_38530	66.5833	0
31301	G187_TCPO_RNA_57446	66.5833	0
31302	G187_TCPO_RNA_23133	66.5833	0
31303	G187_TCPO_RNA_23140	66.5833	0
31304	G187_TCPO_RNA_38622	66.5833	0
31305	G187_TCPO_RNA_109755	66.5833	0
31306	G187_TCPO_RNA_90240	66.5833	0
31307	G187_TCPO_RNA_28763	66.5833	0
31308	G187_TCPO_RNA_96896	66.5833	0
31309	G187_TCPO_RNA_10212	66.5833	0
31310	G187_TCPO_RNA_10276	66.5833	0
31311	G187_TCPO_RNA_104029	66.5833	0
31312	G187_TCPO_RNA_23495	66.5833	0
31313	G187_TCPO_RNA_49121	66.5833	0
31314	G187_TCPO_RNA_69278	66.5833	0
31315	G187_TCPO_RNA_97021	66.5833	0
31316	G187_TCPO_RNA_69316	66.5833	0
31317	G187_TCPO_RNA_49194	66.5833	0
31318	G187_TCPO_RNA_53457	66.5833	0
31319	G187_TCPO_RNA_90795	66.5833	0
31320	G187_TCPO_RNA_90832	66.5833	0
31321	G187_TCPO_RNA_53480	66.5833	0
31322	G187_TCPO_RNA_1980	66.5833	0
31323	G187_TCPO_RNA_39314	66.5833	0
31324	G187_TCPO_RNA_39338	66.5833	0
31325	G187_TCPO_RNA_49503	66.5833	0
31326	G187_TCPO_RNA_23910	66.5833	0
31327	G187_TCPO_RNA_76690	66.5833	0
31328	G187_TCPO_RNA_53968	66.5833	0
31329	G187_TCPO_RNA_17679	66.5833	0
31330	G187_TCPO_RNA_29859	66.5833	0
31331	G187_TCPO_RNA_34780	66.5833	0
31332	G187_TCPO_RNA_69813	66.5833	0
31333	G187_TCPO_RNA_111390	66.5833	0
31334	G187_TCPO_RNA_91237	66.5833	0
31335	G187_TCPO_RNA_54230	66.5833	0
31336	G187_TCPO_RNA_54260	66.5833	0
31337	G187_TCPO_RNA_62274	66.5833	0
31338	G187_TCPO_RNA_62283	66.5833	0
31339	G187_TCPO_RNA_35295	66.5833	0
31340	G187_TCPO_RNA_111826	66.5833	0
31341	G187_TCPO_RNA_45401	66.5833	0
31342	G187_TCPO_RNA_62397	66.5833	0
31343	G187_TCPO_RNA_18417	66.5833	0
31344	G187_TCPO_RNA_62480	66.5833	0
31345	G187_TCPO_RNA_24640	66.5833	0
31346	G187_TCPO_RNA_40336	66.5833	0
31347	G187_TCPO_RNA_40366	66.5833	0
31348	G187_TCPO_RNA_18692	66.5833	0
31349	G187_TCPO_RNA_62629	66.5833	0
31350	G187_TCPO_RNA_12106	66.5833	0
31351	G187_TCPO_RNA_50490	66.5833	0
31352	G187_TCPO_RNA_25170	66.5833	0
31353	G187_TCPO_RNA_77485	66.5833	0
31354	G187_TCPO_RNA_45894	66.5833	0
31355	G187_TCPO_RNA_62962	66.5833	0
31356	G187_TCPO_RNA_41135	66.5833	0
31357	G187_TCPO_RNA_12511	66.5833	0
31358	G187_TCPO_RNA_63130	66.5833	0
31359	G187_TCPO_RNA_41278	66.5833	0
31360	G187_TCPO_RNA_63180	66.5833	0
31361	G187_TCPO_RNA_85092	66.5833	0
31362	G187_TCPO_RNA_92526	66.5833	0
31363	G187_TCPO_RNA_3627	66.5833	0
31364	G187_TCPO_RNA_51065	66.5833	0
31365	G187_TCPO_RNA_3701	66.5833	0
31366	G187_TCPO_RNA_25600	66.5833	0
31367	G187_TCPO_RNA_106135	66.5833	0
31368	G187_TCPO_RNA_92796	66.5833	0
31369	G187_TCPO_RNA_112968	66.5833	0
31370	G187_TCPO_RNA_71569	66.5833	0
31371	G187_TCPO_RNA_41791	66.5833	0
31372	G187_TCPO_RNA_36235	66.5833	0
31373	G187_TCPO_RNA_71664	66.5833	0
31374	G187_TCPO_RNA_13179	66.5833	0
31375	G187_TCPO_RNA_20316	66.5833	0
31376	G187_TCPO_RNA_4059	66.5833	0
31377	G187_TCPO_RNA_36364	66.5833	0
31378	G187_TCPO_RNA_99321	66.5833	0
31379	G187_TCPO_RNA_85645	66.5833	0
31380	G187_TCPO_RNA_36444	66.5833	0
31381	G187_TCPO_RNA_13528	66.5833	0
31382	G187_TCPO_RNA_106845	66.5833	0
31383	G187_TCPO_RNA_63954	66.5833	0
31384	G187_TCPO_RNA_31848	66.5833	0
31385	G187_TCPO_RNA_78763	66.5833	0
31386	G187_TCPO_RNA_64068	66.5833	0
31387	G187_TCPO_RNA_13778	66.5833	0
31388	G187_TCPO_RNA_93803	66.5833	0
31389	G187_TCPO_RNA_21748	66.5833	0
31390	G187_TCPO_RNA_94032	66.5833	0
31391	G187_TCPO_RNA_64413	66.5833	0
31392	G187_TCPO_RNA_100169	66.5833	0
31393	G187_TCPO_RNA_72677	66.5833	0
31394	G187_TCPO_RNA_14177	66.5833	0
31395	G187_TCPO_RNA_107659	66.5833	0
31396	G187_TCPO_RNA_107908	66.5833	0
31397	G187_TCPO_RNA_4842	66.5833	0
31398	G187_TCPO_RNA_64672	66.5833	0
31399	G187_TCPO_RNA_108118	66.5833	0
31400	G187_TCPO_RNA_4953	66.5833	0
31401	G187_TCPO_RNA_79866	66.5833	0
31402	G187_TCPO_RNA_87460	66.5833	0
31403	G187_TCPO_RNA_65152	66.5833	0
31404	G187_TCPO_RNA_101324	66.5833	0
31405	G187_TCPO_RNA_88003	66.5833	0
31406	G187_TCPO_RNA_88055	66.5833	0
31407	G187_TCPO_RNA_73571	66.5833	0
31408	G187_TCPO_RNA_5702	66.5833	0
31409	G187_TCPO_RNA_101525	66.5833	0
31410	G187_TCPO_RNA_101535	66.5833	0
31411	G187_TCPO_RNA_88271	66.5833	0
31412	G187_TCPO_RNA_88345	66.5833	0
31413	G187_TCPO_RNA_6443	66.5833	0
31414	G187_TCPO_RNA_7062	66.5833	0
31415	G187_TCPO_RNA_7347	66.5833	0
31416	G187_TCPO_RNA_67410	66.5833	0
31417	G187_TCPO_RNA_7423	66.5833	0
31418	G187_TCPO_RNA_10397	66.5833	0
31419	G187_TCPO_RNA_104619	66.5833	0
31420	G187_TCPO_RNA_30902	66.5833	0
31421	G187_TCPO_RNA_31927	66.5833	0
31422	G187_TCPO_RNA_44239	66.5833	0
31423	G187_TCPO_RNA_54363	66.5833	0
31424	G187_TCPO_RNA_9807	66.5833	0
31425	G187_TCPO_RNA_54302	66.5833	0
31426	G187_TCPO_RNA_80144	66.5833	0
31427	G187_TCPO_RNA_92235	66.5833	0
31428	G187_TCPO_RNA_113117	66.5833	0
31429	G187_TCPO_RNA_51365	66.5833	0
31430	G187_TCPO_RNA_37530	66.5833	0
31431	G187_TCPO_RNA_95891	66.5833	0
31432	G187_TCPO_RNA_68945	66.5833	0
31433	G187_TCPO_RNA_29779	66.5833	0
31434	G187_TCPO_RNA_11494	66.5833	0
31435	G187_TCPO_RNA_19386	66.5833	0
31436	G187_TCPO_RNA_63264	66.5833	0
31437	G187_TCPO_RNA_42009	66.5833	0
31438	G187_TCPO_RNA_8055	66.5833	0
31439	G187_TCPO_RNA_34881	66.5833	1
31440	G187_TCPO_RNA_21854	66.5833	1
31441	G187_TCPO_RNA_14827	66.5833	1
31442	G187_TCPO_RNA_32337	66.5833	1
31443	G187_TCPO_RNA_108602	66.5833	1
31444	G187_TCPO_RNA_48187	66.5833	1
31445	G187_TCPO_RNA_104772	66.5833	1
31446	G187_TCPO_RNA_104924	66.5833	1
31447	G187_TCPO_RNA_12248	66.5833	1
31448	G187_TCPO_RNA_91992	66.5833	1
31449	G187_TCPO_RNA_99101	66.5833	1
31450	G187_TCPO_RNA_20491	66.5833	1
31451	G187_TCPO_RNA_87595	66.5833	1
31452	G187_TCPO_RNA_7063	66.5833	1
31453	G187_TCPO_RNA_7557	66.5833	1
31454	G187_TCPO_RNA_8011	66.5833	1
31455	G187_TCPO_RNA_59870	66.5833	1
31456	G187_TCPO_RNA_54129	66.5833	1
31457	G187_TCPO_RNA_68133	66.5833	1
31458	G187_TCPO_RNA_108971	66.5833	1
31459	G187_TCPO_RNA_47695	66.5833	1
31460	G187_TCPO_RNA_43666	66.5833	1
31461	G187_TCPO_RNA_28233	66.5833	1
31462	G187_TCPO_RNA_48442	66.5833	1
31463	G187_TCPO_RNA_90929	66.5833	1
31464	G187_TCPO_RNA_110824	66.5833	1
31465	G187_TCPO_RNA_23903	66.5833	1
31466	G187_TCPO_RNA_54033	66.5833	1
31467	G187_TCPO_RNA_84123	66.5833	1
31468	G187_TCPO_RNA_17894	66.5833	1
31469	G187_TCPO_RNA_50438	66.5833	1
31470	G187_TCPO_RNA_25043	66.5833	1
31471	G187_TCPO_RNA_62861	66.5833	1
31472	G187_TCPO_RNA_105627	66.5833	1
31473	G187_TCPO_RNA_92466	66.5833	1
31474	G187_TCPO_RNA_20884	66.5833	1
31475	G187_TCPO_RNA_94175	66.5833	1
31476	G187_TCPO_RNA_4793	66.5833	1
31477	G187_TCPO_RNA_79787	66.5833	1
31478	G187_TCPO_RNA_5384	66.5833	1
31479	G187_TCPO_RNA_54063	66.5833	1
31480	G187_TCPO_RNA_89762	66.5833	1
31481	G187_TCPO_RNA_71676	66.5833	1
31482	G187_TCPO_RNA_51765	66.5833	1
31483	G187_TCPO_RNA_95845	66.5833	1
31484	G187_TCPO_RNA_47674	66.5833	1
31485	G187_TCPO_RNA_60459	66.5833	1
31486	G187_TCPO_RNA_82826	66.5833	1
31487	G187_TCPO_RNA_82931	66.5833	1
31488	G187_TCPO_RNA_45195	66.5833	1
31489	G187_TCPO_RNA_78208	66.5833	1
31490	G187_TCPO_RNA_101735	66.5833	1
31491	G187_TCPO_RNA_81256	66.5833	1
31492	G187_TCPO_RNA_88863	66.5833	1
31493	G187_TCPO_RNA_81532	66.5833	1
31494	G187_TCPO_RNA_108543	66.5833	1
31495	G187_TCPO_RNA_86576	66.0937	0
31496	G187_TCPO_RNA_7130	66.0937	0
31497	G187_TCPO_RNA_55052	66.0937	0
31498	G187_TCPO_RNA_51138	66.0937	0
31499	G187_TCPO_RNA_14709	66.0937	0
31500	G187_TCPO_RNA_51199	66.0937	0
31501	G187_TCPO_RNA_51325	66.0937	0
31502	G187_TCPO_RNA_27189	66.0937	0
31503	G187_TCPO_RNA_74677	66.0937	0
31504	G187_TCPO_RNA_67882	66.0937	0
31505	G187_TCPO_RNA_534	66.0937	0
31506	G187_TCPO_RNA_43194	66.0937	0
31507	G187_TCPO_RNA_43457	66.0937	0
31508	G187_TCPO_RNA_89781	66.0937	0
31509	G187_TCPO_RNA_52414	66.0937	0
31510	G187_TCPO_RNA_52448	66.0937	0
31511	G187_TCPO_RNA_75323	66.0937	0
31512	G187_TCPO_RNA_103521	66.0937	0
31513	G187_TCPO_RNA_103522	66.0937	0
31514	G187_TCPO_RNA_83068	66.0937	0
31515	G187_TCPO_RNA_103747	66.0937	0
31516	G187_TCPO_RNA_61187	66.0937	0
31517	G187_TCPO_RNA_61194	66.0937	0
31518	G187_TCPO_RNA_69374	66.0937	0
31519	G187_TCPO_RNA_104128	66.0937	0
31520	G187_TCPO_RNA_83740	66.0937	0
31521	G187_TCPO_RNA_69879	66.0937	0
31522	G187_TCPO_RNA_45499	66.0937	0
31523	G187_TCPO_RNA_62501	66.0937	0
31524	G187_TCPO_RNA_98899	66.0937	0
31525	G187_TCPO_RNA_92617	66.0937	0
31526	G187_TCPO_RNA_25614	66.0937	0
31527	G187_TCPO_RNA_3915	66.0937	0
31528	G187_TCPO_RNA_71850	66.0937	0
31529	G187_TCPO_RNA_31663	66.0937	0
31530	G187_TCPO_RNA_106942	66.0937	0
31531	G187_TCPO_RNA_107114	66.0937	0
31532	G187_TCPO_RNA_5069	66.0937	0
31533	G187_TCPO_RNA_87361	66.0937	0
31534	G187_TCPO_RNA_101387	66.0937	0
31535	G187_TCPO_RNA_7623	66.0937	0
31536	G187_TCPO_RNA_7911	66.0937	0
31537	G187_TCPO_RNA_23957	66.0937	0
31538	G187_TCPO_RNA_25150	66.0937	0
31539	G187_TCPO_RNA_36220	66.0937	0
31540	G187_TCPO_RNA_68389	66.0937	0
31541	G187_TCPO_RNA_70595	66.0937	0
31542	G187_TCPO_RNA_46523	66.0937	0
31543	G187_TCPO_RNA_51150	66.0937	0
31544	G187_TCPO_RNA_21894	66.0937	0
31545	G187_TCPO_RNA_8383	66.0937	0
31546	G187_TCPO_RNA_51347	66.0937	0
31547	G187_TCPO_RNA_88828	66.0937	0
31548	G187_TCPO_RNA_67624	66.0937	0
31549	G187_TCPO_RNA_102243	66.0937	0
31550	G187_TCPO_RNA_55986	66.0937	0
31551	G187_TCPO_RNA_67897	66.0937	0
31552	G187_TCPO_RNA_74760	66.0937	0
31553	G187_TCPO_RNA_102627	66.0937	0
31554	G187_TCPO_RNA_74842	66.0937	0
31555	G187_TCPO_RNA_59717	66.0937	0
31556	G187_TCPO_RNA_82090	66.0937	0
31557	G187_TCPO_RNA_59743	66.0937	0
31558	G187_TCPO_RNA_109011	66.0937	0
31559	G187_TCPO_RNA_15708	66.0937	0
31560	G187_TCPO_RNA_75025	66.0937	0
31561	G187_TCPO_RNA_56704	66.0937	0
31562	G187_TCPO_RNA_56954	66.0937	0
31563	G187_TCPO_RNA_43695	66.0937	0
31564	G187_TCPO_RNA_109376	66.0937	0
31565	G187_TCPO_RNA_60550	66.0937	0
31566	G187_TCPO_RNA_52608	66.0937	0
31567	G187_TCPO_RNA_82841	66.0937	0
31568	G187_TCPO_RNA_52648	66.0937	0
31569	G187_TCPO_RNA_1120	66.0937	0
31570	G187_TCPO_RNA_109899	66.0937	0
31571	G187_TCPO_RNA_44422	66.0937	0
31572	G187_TCPO_RNA_75855	66.0937	0
31573	G187_TCPO_RNA_110236	66.0937	0
31574	G187_TCPO_RNA_69175	66.0937	0
31575	G187_TCPO_RNA_34021	66.0937	0
31576	G187_TCPO_RNA_83418	66.0937	0
31577	G187_TCPO_RNA_38973	66.0937	0
31578	G187_TCPO_RNA_69337	66.0937	0
31579	G187_TCPO_RNA_29266	66.0937	0
31580	G187_TCPO_RNA_58385	66.0937	0
31581	G187_TCPO_RNA_90823	66.0937	0
31582	G187_TCPO_RNA_39150	66.0937	0
31583	G187_TCPO_RNA_58588	66.0937	0
31584	G187_TCPO_RNA_34342	66.0937	0
31585	G187_TCPO_RNA_1946	66.0937	0
31586	G187_TCPO_RNA_83752	66.0937	0
31587	G187_TCPO_RNA_83760	66.0937	0
31588	G187_TCPO_RNA_76464	66.0937	0
31589	G187_TCPO_RNA_10701	66.0937	0
31590	G187_TCPO_RNA_58886	66.0937	0
31591	G187_TCPO_RNA_83829	66.0937	0
31592	G187_TCPO_RNA_10951	66.0937	0
31593	G187_TCPO_RNA_49633	66.0937	0
31594	G187_TCPO_RNA_45190	66.0937	0
31595	G187_TCPO_RNA_111378	66.0937	0
31596	G187_TCPO_RNA_111485	66.0937	0
31597	G187_TCPO_RNA_29981	66.0937	0
31598	G187_TCPO_RNA_18012	66.0937	0
31599	G187_TCPO_RNA_30042	66.0937	0
31600	G187_TCPO_RNA_18081	66.0937	0
31601	G187_TCPO_RNA_2581	66.0937	0
31602	G187_TCPO_RNA_18159	66.0937	0
31603	G187_TCPO_RNA_24328	66.0937	0
31604	G187_TCPO_RNA_30232	66.0937	0
31605	G187_TCPO_RNA_35430	66.0937	0
31606	G187_TCPO_RNA_40438	66.0937	0
31607	G187_TCPO_RNA_50330	66.0937	0
31608	G187_TCPO_RNA_11869	66.0937	0
31609	G187_TCPO_RNA_62729	66.0937	0
31610	G187_TCPO_RNA_98393	66.0937	0
31611	G187_TCPO_RNA_105308	66.0937	0
31612	G187_TCPO_RNA_35765	66.0937	0
31613	G187_TCPO_RNA_112415	66.0937	0
31614	G187_TCPO_RNA_70789	66.0937	0
31615	G187_TCPO_RNA_105617	66.0937	0
31616	G187_TCPO_RNA_92208	66.0937	0
31617	G187_TCPO_RNA_45942	66.0937	0
31618	G187_TCPO_RNA_30659	66.0937	0
31619	G187_TCPO_RNA_35935	66.0937	0
31620	G187_TCPO_RNA_77608	66.0937	0
31621	G187_TCPO_RNA_77634	66.0937	0
31622	G187_TCPO_RNA_63139	66.0937	0
31623	G187_TCPO_RNA_85055	66.0937	0
31624	G187_TCPO_RNA_41293	66.0937	0
31625	G187_TCPO_RNA_19449	66.0937	0
31626	G187_TCPO_RNA_3714	66.0937	0
31627	G187_TCPO_RNA_46254	66.0937	0
31628	G187_TCPO_RNA_35995	66.0937	0
31629	G187_TCPO_RNA_112724	66.0937	0
31630	G187_TCPO_RNA_3742	66.0937	0
31631	G187_TCPO_RNA_19612	66.0937	0
31632	G187_TCPO_RNA_63385	66.0937	0
31633	G187_TCPO_RNA_12996	66.0937	0
31634	G187_TCPO_RNA_71550	66.0937	0
31635	G187_TCPO_RNA_112999	66.0937	0
31636	G187_TCPO_RNA_25706	66.0937	0
31637	G187_TCPO_RNA_20073	66.0937	0
31638	G187_TCPO_RNA_92980	66.0937	0
31639	G187_TCPO_RNA_106362	66.0937	0
31640	G187_TCPO_RNA_93047	66.0937	0
31641	G187_TCPO_RNA_63747	66.0937	0
31642	G187_TCPO_RNA_93171	66.0937	0
31643	G187_TCPO_RNA_106838	66.0937	0
31644	G187_TCPO_RNA_113871	66.0937	0
31645	G187_TCPO_RNA_86101	66.0937	0
31646	G187_TCPO_RNA_21041	66.0937	0
31647	G187_TCPO_RNA_99775	66.0937	0
31648	G187_TCPO_RNA_36652	66.0937	0
31649	G187_TCPO_RNA_21181	66.0937	0
31650	G187_TCPO_RNA_93704	66.0937	0
31651	G187_TCPO_RNA_26726	66.0937	0
31652	G187_TCPO_RNA_114227	66.0937	0
31653	G187_TCPO_RNA_21679	66.0937	0
31654	G187_TCPO_RNA_14110	66.0937	0
31655	G187_TCPO_RNA_64462	66.0937	0
31656	G187_TCPO_RNA_37020	66.0937	0
31657	G187_TCPO_RNA_114449	66.0937	0
31658	G187_TCPO_RNA_86851	66.0937	0
31659	G187_TCPO_RNA_72985	66.0937	0
31660	G187_TCPO_RNA_79910	66.0937	0
31661	G187_TCPO_RNA_79917	66.0937	0
31662	G187_TCPO_RNA_5120	66.0937	0
31663	G187_TCPO_RNA_94653	66.0937	0
31664	G187_TCPO_RNA_80170	66.0937	0
31665	G187_TCPO_RNA_5331	66.0937	0
31666	G187_TCPO_RNA_73849	66.0937	0
31667	G187_TCPO_RNA_65989	66.0937	0
31668	G187_TCPO_RNA_6066	66.0937	0
31669	G187_TCPO_RNA_66025	66.0937	0
31670	G187_TCPO_RNA_66917	66.0937	0
31671	G187_TCPO_RNA_7351	66.0937	0
31672	G187_TCPO_RNA_8034	66.0937	0
31673	G187_TCPO_RNA_2929	66.0937	0
31674	G187_TCPO_RNA_39773	66.0937	0
31675	G187_TCPO_RNA_42396	66.0937	0
31676	G187_TCPO_RNA_55138	66.0937	0
31677	G187_TCPO_RNA_77878	66.0937	0
31678	G187_TCPO_RNA_82107	66.0937	0
31679	G187_TCPO_RNA_47447	66.0937	0
31680	G187_TCPO_RNA_39733	66.0937	0
31681	G187_TCPO_RNA_11556	66.0937	0
31682	G187_TCPO_RNA_6746	66.0937	0
31683	G187_TCPO_RNA_83236	66.0937	0
31684	G187_TCPO_RNA_54106	66.0937	0
31685	G187_TCPO_RNA_26138	66.0937	0
31686	G187_TCPO_RNA_107706	66.0937	0
31687	G187_TCPO_RNA_80135	66.0937	0
31688	G187_TCPO_RNA_467	66.0937	0
31689	G187_TCPO_RNA_96660	66.0937	0
31690	G187_TCPO_RNA_109874	66.0937	0
31691	G187_TCPO_RNA_44358	66.0937	0
31692	G187_TCPO_RNA_11785	66.0937	0
31693	G187_TCPO_RNA_40967	66.0937	0
31694	G187_TCPO_RNA_105572	66.0937	0
31695	G187_TCPO_RNA_63009	66.0937	0
31696	G187_TCPO_RNA_78509	66.0937	0
31697	G187_TCPO_RNA_107236	66.0937	0
31698	G187_TCPO_RNA_86600	66.0937	0
31699	G187_TCPO_RNA_5027	66.0937	0
31700	G187_TCPO_RNA_80377	66.0937	0
31701	G187_TCPO_RNA_66552	66.0937	1
31702	G187_TCPO_RNA_82048	66.0937	1
31703	G187_TCPO_RNA_56645	66.0937	1
31704	G187_TCPO_RNA_60762	66.0937	1
31705	G187_TCPO_RNA_90658	66.0937	1
31706	G187_TCPO_RNA_70491	66.0937	1
31707	G187_TCPO_RNA_12679	66.0937	1
31708	G187_TCPO_RNA_105901	66.0937	1
31709	G187_TCPO_RNA_85399	66.0937	1
31710	G187_TCPO_RNA_94929	66.0937	1
31711	G187_TCPO_RNA_42558	66.0937	1
31712	G187_TCPO_RNA_96776	66.0937	1
31713	G187_TCPO_RNA_104411	66.0937	1
31714	G187_TCPO_RNA_113145	66.0937	1
31715	G187_TCPO_RNA_94861	66.0937	1
31716	G187_TCPO_RNA_51328	66.0937	1
31717	G187_TCPO_RNA_108981	66.0937	1
31718	G187_TCPO_RNA_68334	66.0937	1
31719	G187_TCPO_RNA_48114	66.0937	1
31720	G187_TCPO_RNA_48184	66.0937	1
31721	G187_TCPO_RNA_10557	66.0937	1
31722	G187_TCPO_RNA_10893	66.0937	1
31723	G187_TCPO_RNA_29883	66.0937	1
31724	G187_TCPO_RNA_18615	66.0937	1
31725	G187_TCPO_RNA_112565	66.0937	1
31726	G187_TCPO_RNA_26117	66.0937	1
31727	G187_TCPO_RNA_78555	66.0937	1
31728	G187_TCPO_RNA_13529	66.0937	1
31729	G187_TCPO_RNA_13533	66.0937	1
31730	G187_TCPO_RNA_21125	66.0937	1
31731	G187_TCPO_RNA_107552	66.0937	1
31732	G187_TCPO_RNA_94139	66.0937	1
31733	G187_TCPO_RNA_5159	66.0937	1
31734	G187_TCPO_RNA_94785	66.0937	1
31735	G187_TCPO_RNA_88210	66.0937	1
31736	G187_TCPO_RNA_66433	66.0937	1
31737	G187_TCPO_RNA_66566	66.0937	1
31738	G187_TCPO_RNA_83155	66.0937	1
31739	G187_TCPO_RNA_111792	66.0937	1
31740	G187_TCPO_RNA_54169	66.0937	1
31741	G187_TCPO_RNA_72062	66.0937	1
31742	G187_TCPO_RNA_13970	66.0937	1
31743	G187_TCPO_RNA_87877	66.0937	1
31744	G187_TCPO_RNA_14908	66.0937	1
31745	G187_TCPO_RNA_51371	66.0937	1
31746	G187_TCPO_RNA_51572	66.0937	1
31747	G187_TCPO_RNA_42615	66.0937	1
31748	G187_TCPO_RNA_28056	66.0937	1
31749	G187_TCPO_RNA_75614	66.0937	1
31750	G187_TCPO_RNA_69513	66.0937	1
31751	G187_TCPO_RNA_17468	66.0937	1
31752	G187_TCPO_RNA_111193	66.0937	1
31753	G187_TCPO_RNA_17950	66.0937	1
31754	G187_TCPO_RNA_45542	66.0937	1
31755	G187_TCPO_RNA_91664	66.0937	1
31756	G187_TCPO_RNA_105850	66.0937	1
31757	G187_TCPO_RNA_26649	66.0937	1
31758	G187_TCPO_RNA_21100	66.0937	1
31759	G187_TCPO_RNA_99826	66.0937	1
31760	G187_TCPO_RNA_89731	65.6042	0
31761	G187_TCPO_RNA_28502	65.6042	0
31762	G187_TCPO_RNA_103577	65.6042	0
31763	G187_TCPO_RNA_1487	65.6042	0
31764	G187_TCPO_RNA_44566	65.6042	0
31765	G187_TCPO_RNA_10240	65.6042	0
31766	G187_TCPO_RNA_33986	65.6042	0
31767	G187_TCPO_RNA_16968	65.6042	0
31768	G187_TCPO_RNA_69363	65.6042	0
31769	G187_TCPO_RNA_83651	65.6042	0
31770	G187_TCPO_RNA_104911	65.6042	0
31771	G187_TCPO_RNA_18534	65.6042	0
31772	G187_TCPO_RNA_30647	65.6042	0
31773	G187_TCPO_RNA_98738	65.6042	0
31774	G187_TCPO_RNA_77666	65.6042	0
31775	G187_TCPO_RNA_77930	65.6042	0
31776	G187_TCPO_RNA_25799	65.6042	0
31777	G187_TCPO_RNA_93207	65.6042	0
31778	G187_TCPO_RNA_99648	65.6042	0
31779	G187_TCPO_RNA_63966	65.6042	0
31780	G187_TCPO_RNA_26869	65.6042	0
31781	G187_TCPO_RNA_114376	65.6042	0
31782	G187_TCPO_RNA_64984	65.6042	0
31783	G187_TCPO_RNA_87340	65.6042	0
31784	G187_TCPO_RNA_80169	65.6042	0
31785	G187_TCPO_RNA_101054	65.6042	0
31786	G187_TCPO_RNA_81089	65.6042	0
31787	G187_TCPO_RNA_65742	65.6042	0
31788	G187_TCPO_RNA_74040	65.6042	0
31789	G187_TCPO_RNA_46520	65.6042	0
31790	G187_TCPO_RNA_26899	65.6042	0
31791	G187_TCPO_RNA_102026	65.6042	0
31792	G187_TCPO_RNA_167	65.6042	0
31793	G187_TCPO_RNA_21989	65.6042	0
31794	G187_TCPO_RNA_55736	65.6042	0
31795	G187_TCPO_RNA_59202	65.6042	0
31796	G187_TCPO_RNA_55788	65.6042	0
31797	G187_TCPO_RNA_81709	65.6042	0
31798	G187_TCPO_RNA_67665	65.6042	0
31799	G187_TCPO_RNA_59338	65.6042	0
31800	G187_TCPO_RNA_27233	65.6042	0
31801	G187_TCPO_RNA_27262	65.6042	0
31802	G187_TCPO_RNA_51616	65.6042	0
31803	G187_TCPO_RNA_32572	65.6042	0
31804	G187_TCPO_RNA_59650	65.6042	0
31805	G187_TCPO_RNA_51899	65.6042	0
31806	G187_TCPO_RNA_108864	65.6042	0
31807	G187_TCPO_RNA_52070	65.6042	0
31808	G187_TCPO_RNA_783	65.6042	0
31809	G187_TCPO_RNA_38019	65.6042	0
31810	G187_TCPO_RNA_89499	65.6042	0
31811	G187_TCPO_RNA_96462	65.6042	0
31812	G187_TCPO_RNA_38204	65.6042	0
31813	G187_TCPO_RNA_68538	65.6042	0
31814	G187_TCPO_RNA_52329	65.6042	0
31815	G187_TCPO_RNA_82566	65.6042	0
31816	G187_TCPO_RNA_57133	65.6042	0
31817	G187_TCPO_RNA_82631	65.6042	0
31818	G187_TCPO_RNA_22902	65.6042	0
31819	G187_TCPO_RNA_1007	65.6042	0
31820	G187_TCPO_RNA_60692	65.6042	0
31821	G187_TCPO_RNA_52508	65.6042	0
31822	G187_TCPO_RNA_57227	65.6042	0
31823	G187_TCPO_RNA_16169	65.6042	0
31824	G187_TCPO_RNA_52652	65.6042	0
31825	G187_TCPO_RNA_48464	65.6042	0
31826	G187_TCPO_RNA_103475	65.6042	0
31827	G187_TCPO_RNA_96745	65.6042	0
31828	G187_TCPO_RNA_44158	65.6042	0
31829	G187_TCPO_RNA_44167	65.6042	0
31830	G187_TCPO_RNA_48487	65.6042	0
31831	G187_TCPO_RNA_52764	65.6042	0
31832	G187_TCPO_RNA_109687	65.6042	0
31833	G187_TCPO_RNA_23132	65.6042	0
31834	G187_TCPO_RNA_1325	65.6042	0
31835	G187_TCPO_RNA_33739	65.6042	0
31836	G187_TCPO_RNA_16378	65.6042	0
31837	G187_TCPO_RNA_83073	65.6042	0
31838	G187_TCPO_RNA_1406	65.6042	0
31839	G187_TCPO_RNA_52960	65.6042	0
31840	G187_TCPO_RNA_103718	65.6042	0
31841	G187_TCPO_RNA_38806	65.6042	0
31842	G187_TCPO_RNA_83220	65.6042	0
31843	G187_TCPO_RNA_48705	65.6042	0
31844	G187_TCPO_RNA_58105	65.6042	0
31845	G187_TCPO_RNA_29000	65.6042	0
31846	G187_TCPO_RNA_103906	65.6042	0
31847	G187_TCPO_RNA_29087	65.6042	0
31848	G187_TCPO_RNA_29136	65.6042	0
31849	G187_TCPO_RNA_58259	65.6042	0
31850	G187_TCPO_RNA_90648	65.6042	0
31851	G187_TCPO_RNA_69308	65.6042	0
31852	G187_TCPO_RNA_44778	65.6042	0
31853	G187_TCPO_RNA_39043	65.6042	0
31854	G187_TCPO_RNA_53412	65.6042	0
31855	G187_TCPO_RNA_34215	65.6042	0
31856	G187_TCPO_RNA_39255	65.6042	0
31857	G187_TCPO_RNA_17267	65.6042	0
31858	G187_TCPO_RNA_23820	65.6042	0
31859	G187_TCPO_RNA_34458	65.6042	0
31860	G187_TCPO_RNA_61625	65.6042	0
31861	G187_TCPO_RNA_69630	65.6042	0
31862	G187_TCPO_RNA_2101	65.6042	0
31863	G187_TCPO_RNA_110935	65.6042	0
31864	G187_TCPO_RNA_111044	65.6042	0
31865	G187_TCPO_RNA_17643	65.6042	0
31866	G187_TCPO_RNA_2498	65.6042	0
31867	G187_TCPO_RNA_11111	65.6042	0
31868	G187_TCPO_RNA_97804	65.6042	0
31869	G187_TCPO_RNA_18536	65.6042	0
31870	G187_TCPO_RNA_40387	65.6042	0
31871	G187_TCPO_RNA_62638	65.6042	0
31872	G187_TCPO_RNA_40490	65.6042	0
31873	G187_TCPO_RNA_105215	65.6042	0
31874	G187_TCPO_RNA_40700	65.6042	0
31875	G187_TCPO_RNA_91890	65.6042	0
31876	G187_TCPO_RNA_3239	65.6042	0
31877	G187_TCPO_RNA_30612	65.6042	0
31878	G187_TCPO_RNA_98453	65.6042	0
31879	G187_TCPO_RNA_30639	65.6042	0
31880	G187_TCPO_RNA_25195	65.6042	0
31881	G187_TCPO_RNA_92080	65.6042	0
31882	G187_TCPO_RNA_92084	65.6042	0
31883	G187_TCPO_RNA_19266	65.6042	0
31884	G187_TCPO_RNA_41153	65.6042	0
31885	G187_TCPO_RNA_105682	65.6042	0
31886	G187_TCPO_RNA_84907	65.6042	0
31887	G187_TCPO_RNA_71051	65.6042	0
31888	G187_TCPO_RNA_12921	65.6042	0
31889	G187_TCPO_RNA_92732	65.6042	0
31890	G187_TCPO_RNA_31119	65.6042	0
31891	G187_TCPO_RNA_112890	65.6042	0
31892	G187_TCPO_RNA_41563	65.6042	0
31893	G187_TCPO_RNA_25774	65.6042	0
31894	G187_TCPO_RNA_20130	65.6042	0
31895	G187_TCPO_RNA_71826	65.6042	0
31896	G187_TCPO_RNA_93083	65.6042	0
31897	G187_TCPO_RNA_93147	65.6042	0
31898	G187_TCPO_RNA_113440	65.6042	0
31899	G187_TCPO_RNA_113682	65.6042	0
31900	G187_TCPO_RNA_20772	65.6042	0
31901	G187_TCPO_RNA_107062	65.6042	0
31902	G187_TCPO_RNA_26689	65.6042	0
31903	G187_TCPO_RNA_93594	65.6042	0
31904	G187_TCPO_RNA_13736	65.6042	0
31905	G187_TCPO_RNA_107251	65.6042	0
31906	G187_TCPO_RNA_107338	65.6042	0
31907	G187_TCPO_RNA_32118	65.6042	0
31908	G187_TCPO_RNA_64341	65.6042	0
31909	G187_TCPO_RNA_100099	65.6042	0
31910	G187_TCPO_RNA_86569	65.6042	0
31911	G187_TCPO_RNA_107471	65.6042	0
31912	G187_TCPO_RNA_107606	65.6042	0
31913	G187_TCPO_RNA_100286	65.6042	0
31914	G187_TCPO_RNA_86913	65.6042	0
31915	G187_TCPO_RNA_72796	65.6042	0
31916	G187_TCPO_RNA_94260	65.6042	0
31917	G187_TCPO_RNA_72907	65.6042	0
31918	G187_TCPO_RNA_108252	65.6042	0
31919	G187_TCPO_RNA_79913	65.6042	0
31920	G187_TCPO_RNA_100769	65.6042	0
31921	G187_TCPO_RNA_100931	65.6042	0
31922	G187_TCPO_RNA_94637	65.6042	0
31923	G187_TCPO_RNA_80278	65.6042	0
31924	G187_TCPO_RNA_73384	65.6042	0
31925	G187_TCPO_RNA_65263	65.6042	0
31926	G187_TCPO_RNA_80513	65.6042	0
31927	G187_TCPO_RNA_65285	65.6042	0
31928	G187_TCPO_RNA_87969	65.6042	0
31929	G187_TCPO_RNA_101410	65.6042	0
31930	G187_TCPO_RNA_95244	65.6042	0
31931	G187_TCPO_RNA_74028	65.6042	0
31932	G187_TCPO_RNA_81382	65.6042	0
31933	G187_TCPO_RNA_6299	65.6042	0
31934	G187_TCPO_RNA_66740	65.6042	0
31935	G187_TCPO_RNA_66943	65.6042	0
31936	G187_TCPO_RNA_7582	65.6042	0
31937	G187_TCPO_RNA_10184	65.6042	0
31938	G187_TCPO_RNA_12557	65.6042	0
31939	G187_TCPO_RNA_36	65.6042	0
31940	G187_TCPO_RNA_54773	65.6042	0
31941	G187_TCPO_RNA_63447	65.6042	0
31942	G187_TCPO_RNA_88864	65.6042	0
31943	G187_TCPO_RNA_73722	65.6042	0
31944	G187_TCPO_RNA_42819	65.6042	0
31945	G187_TCPO_RNA_97377	65.6042	0
31946	G187_TCPO_RNA_67857	65.6042	0
31947	G187_TCPO_RNA_102961	65.6042	0
31948	G187_TCPO_RNA_49084	65.6042	0
31949	G187_TCPO_RNA_69955	65.6042	0
31950	G187_TCPO_RNA_39980	65.6042	0
31951	G187_TCPO_RNA_40306	65.6042	0
31952	G187_TCPO_RNA_11800	65.6042	0
31953	G187_TCPO_RNA_11899	65.6042	0
31954	G187_TCPO_RNA_50429	65.6042	0
31955	G187_TCPO_RNA_98779	65.6042	0
31956	G187_TCPO_RNA_85796	65.6042	0
31957	G187_TCPO_RNA_72341	65.6042	0
31958	G187_TCPO_RNA_37053	65.6042	0
31959	G187_TCPO_RNA_6274	65.6042	0
31960	G187_TCPO_RNA_55561	65.6042	1
31961	G187_TCPO_RNA_8432	65.6042	1
31962	G187_TCPO_RNA_109914	65.6042	1
31963	G187_TCPO_RNA_44514	65.6042	1
31964	G187_TCPO_RNA_58040	65.6042	1
31965	G187_TCPO_RNA_53177	65.6042	1
31966	G187_TCPO_RNA_48868	65.6042	1
31967	G187_TCPO_RNA_35615	65.6042	1
31968	G187_TCPO_RNA_12528	65.6042	1
31969	G187_TCPO_RNA_63136	65.6042	1
31970	G187_TCPO_RNA_78105	65.6042	1
31971	G187_TCPO_RNA_79651	65.6042	1
31972	G187_TCPO_RNA_88452	65.6042	1
31973	G187_TCPO_RNA_55299	65.6042	1
31974	G187_TCPO_RNA_109120	65.6042	1
31975	G187_TCPO_RNA_16892	65.6042	1
31976	G187_TCPO_RNA_11061	65.6042	1
31977	G187_TCPO_RNA_24548	65.6042	1
31978	G187_TCPO_RNA_24704	65.6042	1
31979	G187_TCPO_RNA_62647	65.6042	1
31980	G187_TCPO_RNA_55244	65.6042	1
31981	G187_TCPO_RNA_59079	65.6042	1
31982	G187_TCPO_RNA_32153	65.6042	1
31983	G187_TCPO_RNA_55952	65.6042	1
31984	G187_TCPO_RNA_9030	65.6042	1
31985	G187_TCPO_RNA_16014	65.6042	1
31986	G187_TCPO_RNA_33541	65.6042	1
31987	G187_TCPO_RNA_103984	65.6042	1
31988	G187_TCPO_RNA_16766	65.6042	1
31989	G187_TCPO_RNA_39189	65.6042	1
31990	G187_TCPO_RNA_76383	65.6042	1
31991	G187_TCPO_RNA_17292	65.6042	1
31992	G187_TCPO_RNA_29808	65.6042	1
31993	G187_TCPO_RNA_111240	65.6042	1
31994	G187_TCPO_RNA_76724	65.6042	1
31995	G187_TCPO_RNA_98137	65.6042	1
31996	G187_TCPO_RNA_18635	65.6042	1
31997	G187_TCPO_RNA_70292	65.6042	1
31998	G187_TCPO_RNA_70669	65.6042	1
31999	G187_TCPO_RNA_98508	65.6042	1
32000	G187_TCPO_RNA_98593	65.6042	1
32001	G187_TCPO_RNA_19795	65.6042	1
32002	G187_TCPO_RNA_99907	65.6042	1
32003	G187_TCPO_RNA_86534	65.6042	1
32004	G187_TCPO_RNA_87555	65.6042	1
32005	G187_TCPO_RNA_6223	65.6042	1
32006	G187_TCPO_RNA_27678	65.6042	1
32007	G187_TCPO_RNA_57591	65.6042	1
32008	G187_TCPO_RNA_79573	65.6042	1
32009	G187_TCPO_RNA_95753	65.6042	1
32010	G187_TCPO_RNA_82239	65.6042	1
32011	G187_TCPO_RNA_82441	65.6042	1
32012	G187_TCPO_RNA_52653	65.6042	1
32013	G187_TCPO_RNA_17286	65.6042	1
32014	G187_TCPO_RNA_34511	65.6042	1
32015	G187_TCPO_RNA_99091	65.6042	1
32016	G187_TCPO_RNA_5939	65.6042	1
32017	G187_TCPO_RNA_66179	65.6042	1
32018	G187_TCPO_RNA_7701	65.6042	1
32019	G187_TCPO_RNA_55751	65.6042	1
32020	G187_TCPO_RNA_88898	65.6042	1
32021	G187_TCPO_RNA_37622	65.6042	1
32022	G187_TCPO_RNA_8916	65.6042	1
32023	G187_TCPO_RNA_16162	65.1146	0
32024	G187_TCPO_RNA_33688	65.1146	0
32025	G187_TCPO_RNA_23174	65.1146	0
32026	G187_TCPO_RNA_28728	65.1146	0
32027	G187_TCPO_RNA_10156	65.1146	0
32028	G187_TCPO_RNA_16986	65.1146	0
32029	G187_TCPO_RNA_110791	65.1146	0
32030	G187_TCPO_RNA_61612	65.1146	0
32031	G187_TCPO_RNA_69757	65.1146	0
32032	G187_TCPO_RNA_69765	65.1146	0
32033	G187_TCPO_RNA_2458	65.1146	0
32034	G187_TCPO_RNA_2548	65.1146	0
32035	G187_TCPO_RNA_18277	65.1146	0
32036	G187_TCPO_RNA_91644	65.1146	0
32037	G187_TCPO_RNA_112143	65.1146	0
32038	G187_TCPO_RNA_3050	65.1146	0
32039	G187_TCPO_RNA_112203	65.1146	0
32040	G187_TCPO_RNA_25258	65.1146	0
32041	G187_TCPO_RNA_41192	65.1146	0
32042	G187_TCPO_RNA_30749	65.1146	0
32043	G187_TCPO_RNA_71299	65.1146	0
32044	G187_TCPO_RNA_113143	65.1146	0
32045	G187_TCPO_RNA_85628	65.1146	0
32046	G187_TCPO_RNA_113380	65.1146	0
32047	G187_TCPO_RNA_85703	65.1146	0
32048	G187_TCPO_RNA_106782	65.1146	0
32049	G187_TCPO_RNA_36535	65.1146	0
32050	G187_TCPO_RNA_26384	65.1146	0
32051	G187_TCPO_RNA_20969	65.1146	0
32052	G187_TCPO_RNA_4585	65.1146	0
32053	G187_TCPO_RNA_64528	65.1146	0
32054	G187_TCPO_RNA_79954	65.1146	0
32055	G187_TCPO_RNA_65169	65.1146	0
32056	G187_TCPO_RNA_5514	65.1146	0
32057	G187_TCPO_RNA_95130	65.1146	0
32058	G187_TCPO_RNA_74074	65.1146	0
32059	G187_TCPO_RNA_74178	65.1146	0
32060	G187_TCPO_RNA_2341	65.1146	0
32061	G187_TCPO_RNA_37175	65.1146	0
32062	G187_TCPO_RNA_74248	65.1146	0
32063	G187_TCPO_RNA_51168	65.1146	0
32064	G187_TCPO_RNA_67641	65.1146	0
32065	G187_TCPO_RNA_32267	65.1146	0
32066	G187_TCPO_RNA_37666	65.1146	0
32067	G187_TCPO_RNA_42647	65.1146	0
32068	G187_TCPO_RNA_377	65.1146	0
32069	G187_TCPO_RNA_401	65.1146	0
32070	G187_TCPO_RNA_67919	65.1146	0
32071	G187_TCPO_RNA_32543	65.1146	0
32072	G187_TCPO_RNA_74820	65.1146	0
32073	G187_TCPO_RNA_582	65.1146	0
32074	G187_TCPO_RNA_15418	65.1146	0
32075	G187_TCPO_RNA_108895	65.1146	0
32076	G187_TCPO_RNA_27637	65.1146	0
32077	G187_TCPO_RNA_89300	65.1146	0
32078	G187_TCPO_RNA_686	65.1146	0
32079	G187_TCPO_RNA_56562	65.1146	0
32080	G187_TCPO_RNA_9183	65.1146	0
32081	G187_TCPO_RNA_82170	65.1146	0
32082	G187_TCPO_RNA_75027	65.1146	0
32083	G187_TCPO_RNA_82286	65.1146	0
32084	G187_TCPO_RNA_96214	65.1146	0
32085	G187_TCPO_RNA_103045	65.1146	0
32086	G187_TCPO_RNA_60257	65.1146	0
32087	G187_TCPO_RNA_33170	65.1146	0
32088	G187_TCPO_RNA_75150	65.1146	0
32089	G187_TCPO_RNA_109321	65.1146	0
32090	G187_TCPO_RNA_75184	65.1146	0
32091	G187_TCPO_RNA_33244	65.1146	0
32092	G187_TCPO_RNA_75234	65.1146	0
32093	G187_TCPO_RNA_68672	65.1146	0
32094	G187_TCPO_RNA_22944	65.1146	0
32095	G187_TCPO_RNA_52574	65.1146	0
32096	G187_TCPO_RNA_23008	65.1146	0
32097	G187_TCPO_RNA_82946	65.1146	0
32098	G187_TCPO_RNA_90032	65.1146	0
32099	G187_TCPO_RNA_28458	65.1146	0
32100	G187_TCPO_RNA_1223	65.1146	0
32101	G187_TCPO_RNA_82965	65.1146	0
32102	G187_TCPO_RNA_52781	65.1146	0
32103	G187_TCPO_RNA_68884	65.1146	0
32104	G187_TCPO_RNA_109706	65.1146	0
32105	G187_TCPO_RNA_57514	65.1146	0
32106	G187_TCPO_RNA_109707	65.1146	0
32107	G187_TCPO_RNA_28563	65.1146	0
32108	G187_TCPO_RNA_23181	65.1146	0
32109	G187_TCPO_RNA_103682	65.1146	0
32110	G187_TCPO_RNA_44330	65.1146	0
32111	G187_TCPO_RNA_48584	65.1146	0
32112	G187_TCPO_RNA_23267	65.1146	0
32113	G187_TCPO_RNA_16471	65.1146	0
32114	G187_TCPO_RNA_90310	65.1146	0
32115	G187_TCPO_RNA_10093	65.1146	0
32116	G187_TCPO_RNA_109937	65.1146	0
32117	G187_TCPO_RNA_57869	65.1146	0
32118	G187_TCPO_RNA_44421	65.1146	0
32119	G187_TCPO_RNA_109973	65.1146	0
32120	G187_TCPO_RNA_75817	65.1146	0
32121	G187_TCPO_RNA_1537	65.1146	0
32122	G187_TCPO_RNA_16604	65.1146	0
32123	G187_TCPO_RNA_33928	65.1146	0
32124	G187_TCPO_RNA_103931	65.1146	0
32125	G187_TCPO_RNA_1621	65.1146	0
32126	G187_TCPO_RNA_23497	65.1146	0
32127	G187_TCPO_RNA_29191	65.1146	0
32128	G187_TCPO_RNA_49115	65.1146	0
32129	G187_TCPO_RNA_97083	65.1146	0
32130	G187_TCPO_RNA_44784	65.1146	0
32131	G187_TCPO_RNA_10473	65.1146	0
32132	G187_TCPO_RNA_29404	65.1146	0
32133	G187_TCPO_RNA_61502	65.1146	0
32134	G187_TCPO_RNA_39184	65.1146	0
32135	G187_TCPO_RNA_34357	65.1146	0
32136	G187_TCPO_RNA_49429	65.1146	0
32137	G187_TCPO_RNA_76390	65.1146	0
32138	G187_TCPO_RNA_1979	65.1146	0
32139	G187_TCPO_RNA_17404	65.1146	0
32140	G187_TCPO_RNA_58879	65.1146	0
32141	G187_TCPO_RNA_29799	65.1146	0
32142	G187_TCPO_RNA_17650	65.1146	0
32143	G187_TCPO_RNA_104410	65.1146	0
32144	G187_TCPO_RNA_83963	65.1146	0
32145	G187_TCPO_RNA_54132	65.1146	0
32146	G187_TCPO_RNA_91272	65.1146	0
32147	G187_TCPO_RNA_18136	65.1146	0
32148	G187_TCPO_RNA_24387	65.1146	0
32149	G187_TCPO_RNA_24421	65.1146	0
32150	G187_TCPO_RNA_45431	65.1146	0
32151	G187_TCPO_RNA_97986	65.1146	0
32152	G187_TCPO_RNA_77061	65.1146	0
32153	G187_TCPO_RNA_54726	65.1146	0
32154	G187_TCPO_RNA_70386	65.1146	0
32155	G187_TCPO_RNA_3119	65.1146	0
32156	G187_TCPO_RNA_3128	65.1146	0
32157	G187_TCPO_RNA_91795	65.1146	0
32158	G187_TCPO_RNA_112299	65.1146	0
32159	G187_TCPO_RNA_50559	65.1146	0
32160	G187_TCPO_RNA_70613	65.1146	0
32161	G187_TCPO_RNA_62930	65.1146	0
32162	G187_TCPO_RNA_70767	65.1146	0
32163	G187_TCPO_RNA_55116	65.1146	0
32164	G187_TCPO_RNA_84899	65.1146	0
32165	G187_TCPO_RNA_30920	65.1146	0
32166	G187_TCPO_RNA_12969	65.1146	0
32167	G187_TCPO_RNA_31083	65.1146	0
32168	G187_TCPO_RNA_13018	65.1146	0
32169	G187_TCPO_RNA_85294	65.1146	0
32170	G187_TCPO_RNA_19970	65.1146	0
32171	G187_TCPO_RNA_92959	65.1146	0
32172	G187_TCPO_RNA_71614	65.1146	0
32173	G187_TCPO_RNA_106276	65.1146	0
32174	G187_TCPO_RNA_63518	65.1146	0
32175	G187_TCPO_RNA_36356	65.1146	0
32176	G187_TCPO_RNA_113281	65.1146	0
32177	G187_TCPO_RNA_113289	65.1146	0
32178	G187_TCPO_RNA_63776	65.1146	0
32179	G187_TCPO_RNA_4195	65.1146	0
32180	G187_TCPO_RNA_78571	65.1146	0
32181	G187_TCPO_RNA_26233	65.1146	0
32182	G187_TCPO_RNA_85853	65.1146	0
32183	G187_TCPO_RNA_107018	65.1146	0
32184	G187_TCPO_RNA_93637	65.1146	0
32185	G187_TCPO_RNA_99864	65.1146	0
32186	G187_TCPO_RNA_14139	65.1146	0
32187	G187_TCPO_RNA_4757	65.1146	0
32188	G187_TCPO_RNA_64884	65.1146	0
32189	G187_TCPO_RNA_87327	65.1146	0
32190	G187_TCPO_RNA_87531	65.1146	0
32191	G187_TCPO_RNA_5403	65.1146	0
32192	G187_TCPO_RNA_65412	65.1146	0
32193	G187_TCPO_RNA_101435	65.1146	0
32194	G187_TCPO_RNA_101479	65.1146	0
32195	G187_TCPO_RNA_65568	65.1146	0
32196	G187_TCPO_RNA_73796	65.1146	0
32197	G187_TCPO_RNA_73830	65.1146	0
32198	G187_TCPO_RNA_81251	65.1146	0
32199	G187_TCPO_RNA_5990	65.1146	0
32200	G187_TCPO_RNA_6103	65.1146	0
32201	G187_TCPO_RNA_66372	65.1146	0
32202	G187_TCPO_RNA_66729	65.1146	0
32203	G187_TCPO_RNA_7288	65.1146	0
32204	G187_TCPO_RNA_102538	65.1146	0
32205	G187_TCPO_RNA_37945	65.1146	0
32206	G187_TCPO_RNA_51862	65.1146	0
32207	G187_TCPO_RNA_53528	65.1146	0
32208	G187_TCPO_RNA_60966	65.1146	0
32209	G187_TCPO_RNA_62770	65.1146	0
32210	G187_TCPO_RNA_71552	65.1146	0
32211	G187_TCPO_RNA_57903	65.1146	0
32212	G187_TCPO_RNA_26915	65.1146	0
32213	G187_TCPO_RNA_89669	65.1146	0
32214	G187_TCPO_RNA_17660	65.1146	0
32215	G187_TCPO_RNA_2390	65.1146	0
32216	G187_TCPO_RNA_70599	65.1146	0
32217	G187_TCPO_RNA_14009	65.1146	0
32218	G187_TCPO_RNA_101143	65.1146	0
32219	G187_TCPO_RNA_29241	65.1146	0
32220	G187_TCPO_RNA_111143	65.1146	0
32221	G187_TCPO_RNA_54528	65.1146	0
32222	G187_TCPO_RNA_19499	65.1146	0
32223	G187_TCPO_RNA_3839	65.1146	0
32224	G187_TCPO_RNA_63624	65.1146	0
32225	G187_TCPO_RNA_20387	65.1146	0
32226	G187_TCPO_RNA_113457	65.1146	0
32227	G187_TCPO_RNA_107388	65.1146	0
32228	G187_TCPO_RNA_86699	65.1146	0
32229	G187_TCPO_RNA_79321	65.1146	0
32230	G187_TCPO_RNA_56511	65.1146	1
32231	G187_TCPO_RNA_96178	65.1146	1
32232	G187_TCPO_RNA_23683	65.1146	1
32233	G187_TCPO_RNA_2126	65.1146	1
32234	G187_TCPO_RNA_97771	65.1146	1
32235	G187_TCPO_RNA_54683	65.1146	1
32236	G187_TCPO_RNA_18999	65.1146	1
32237	G187_TCPO_RNA_55028	65.1146	1
32238	G187_TCPO_RNA_19269	65.1146	1
32239	G187_TCPO_RNA_106047	65.1146	1
32240	G187_TCPO_RNA_31029	65.1146	1
32241	G187_TCPO_RNA_20287	65.1146	1
32242	G187_TCPO_RNA_100089	65.1146	1
32243	G187_TCPO_RNA_107746	65.1146	1
32244	G187_TCPO_RNA_100406	65.1146	1
32245	G187_TCPO_RNA_54291	65.1146	1
32246	G187_TCPO_RNA_20886	65.1146	1
32247	G187_TCPO_RNA_80611	65.1146	1
32248	G187_TCPO_RNA_46581	65.1146	1
32249	G187_TCPO_RNA_32706	65.1146	1
32250	G187_TCPO_RNA_43280	65.1146	1
32251	G187_TCPO_RNA_47578	65.1146	1
32252	G187_TCPO_RNA_47698	65.1146	1
32253	G187_TCPO_RNA_33120	65.1146	1
32254	G187_TCPO_RNA_48037	65.1146	1
32255	G187_TCPO_RNA_22920	65.1146	1
32256	G187_TCPO_RNA_60675	65.1146	1
32257	G187_TCPO_RNA_57715	65.1146	1
32258	G187_TCPO_RNA_48902	65.1146	1
32259	G187_TCPO_RNA_90418	65.1146	1
32260	G187_TCPO_RNA_16791	65.1146	1
32261	G187_TCPO_RNA_44681	65.1146	1
32262	G187_TCPO_RNA_34084	65.1146	1
32263	G187_TCPO_RNA_34179	65.1146	1
32264	G187_TCPO_RNA_110765	65.1146	1
32265	G187_TCPO_RNA_49689	65.1146	1
32266	G187_TCPO_RNA_2706	65.1146	1
32267	G187_TCPO_RNA_40109	65.1146	1
32268	G187_TCPO_RNA_54633	65.1146	1
32269	G187_TCPO_RNA_18727	65.1146	1
32270	G187_TCPO_RNA_12055	65.1146	1
32271	G187_TCPO_RNA_25098	65.1146	1
32272	G187_TCPO_RNA_55189	65.1146	1
32273	G187_TCPO_RNA_85559	65.1146	1
32274	G187_TCPO_RNA_20508	65.1146	1
32275	G187_TCPO_RNA_106618	65.1146	1
32276	G187_TCPO_RNA_20947	65.1146	1
32277	G187_TCPO_RNA_113853	65.1146	1
32278	G187_TCPO_RNA_93452	65.1146	1
32279	G187_TCPO_RNA_113882	65.1146	1
32280	G187_TCPO_RNA_86097	65.1146	1
32281	G187_TCPO_RNA_86164	65.1146	1
32282	G187_TCPO_RNA_78957	65.1146	1
32283	G187_TCPO_RNA_86354	65.1146	1
32284	G187_TCPO_RNA_14201	65.1146	1
32285	G187_TCPO_RNA_73011	65.1146	1
32286	G187_TCPO_RNA_100817	65.1146	1
32287	G187_TCPO_RNA_5610	65.1146	1
32288	G187_TCPO_RNA_101359	65.1146	1
32289	G187_TCPO_RNA_65947	65.1146	1
32290	G187_TCPO_RNA_75809	65.1146	1
32291	G187_TCPO_RNA_81255	65.1146	1
32292	G187_TCPO_RNA_82575	65.1146	1
32293	G187_TCPO_RNA_28450	65.1146	1
32294	G187_TCPO_RNA_61167	65.1146	1
32295	G187_TCPO_RNA_97728	65.1146	1
32296	G187_TCPO_RNA_78768	65.1146	1
32297	G187_TCPO_RNA_21727	65.1146	1
32298	G187_TCPO_RNA_100557	65.1146	1
32299	G187_TCPO_RNA_61572	65.1146	1
32300	G187_TCPO_RNA_8342	65.1146	1
32301	G187_TCPO_RNA_95551	65.1146	1
32302	G187_TCPO_RNA_32362	65.1146	1
32303	G187_TCPO_RNA_67830	65.1146	1
32304	G187_TCPO_RNA_37741	65.1146	1
32305	G187_TCPO_RNA_549	65.1146	1
32306	G187_TCPO_RNA_68131	65.1146	1
32307	G187_TCPO_RNA_9484	65.1146	1
32308	G187_TCPO_RNA_33404	65.1146	1
32309	G187_TCPO_RNA_16117	65.1146	1
32310	G187_TCPO_RNA_11841	64.625	0
32311	G187_TCPO_RNA_13117	64.625	0
32312	G187_TCPO_RNA_113847	64.625	0
32313	G187_TCPO_RNA_86970	64.625	0
32314	G187_TCPO_RNA_65288	64.625	0
32315	G187_TCPO_RNA_108302	64.625	0
32316	G187_TCPO_RNA_67550	64.625	0
32317	G187_TCPO_RNA_42463	64.625	0
32318	G187_TCPO_RNA_8764	64.625	0
32319	G187_TCPO_RNA_27338	64.625	0
32320	G187_TCPO_RNA_42704	64.625	0
32321	G187_TCPO_RNA_27443	64.625	0
32322	G187_TCPO_RNA_37715	64.625	0
32323	G187_TCPO_RNA_68090	64.625	0
32324	G187_TCPO_RNA_601	64.625	0
32325	G187_TCPO_RNA_56435	64.625	0
32326	G187_TCPO_RNA_56630	64.625	0
32327	G187_TCPO_RNA_56844	64.625	0
32328	G187_TCPO_RNA_60581	64.625	0
32329	G187_TCPO_RNA_52570	64.625	0
32330	G187_TCPO_RNA_23145	64.625	0
32331	G187_TCPO_RNA_57725	64.625	0
32332	G187_TCPO_RNA_23338	64.625	0
32333	G187_TCPO_RNA_44547	64.625	0
32334	G187_TCPO_RNA_90888	64.625	0
32335	G187_TCPO_RNA_76365	64.625	0
32336	G187_TCPO_RNA_44965	64.625	0
32337	G187_TCPO_RNA_61747	64.625	0
32338	G187_TCPO_RNA_49804	64.625	0
32339	G187_TCPO_RNA_62119	64.625	0
32340	G187_TCPO_RNA_54335	64.625	0
32341	G187_TCPO_RNA_91572	64.625	0
32342	G187_TCPO_RNA_30335	64.625	0
32343	G187_TCPO_RNA_98282	64.625	0
32344	G187_TCPO_RNA_3132	64.625	0
32345	G187_TCPO_RNA_35849	64.625	0
32346	G187_TCPO_RNA_105637	64.625	0
32347	G187_TCPO_RNA_63120	64.625	0
32348	G187_TCPO_RNA_31033	64.625	0
32349	G187_TCPO_RNA_46455	64.625	0
32350	G187_TCPO_RNA_31190	64.625	0
32351	G187_TCPO_RNA_4117	64.625	0
32352	G187_TCPO_RNA_36452	64.625	0
32353	G187_TCPO_RNA_106496	64.625	0
32354	G187_TCPO_RNA_4295	64.625	0
32355	G187_TCPO_RNA_36829	64.625	0
32356	G187_TCPO_RNA_114373	64.625	0
32357	G187_TCPO_RNA_14188	64.625	0
32358	G187_TCPO_RNA_4715	64.625	0
32359	G187_TCPO_RNA_94341	64.625	0
32360	G187_TCPO_RNA_64782	64.625	0
32361	G187_TCPO_RNA_5233	64.625	0
32362	G187_TCPO_RNA_94951	64.625	0
32363	G187_TCPO_RNA_80725	64.625	0
32364	G187_TCPO_RNA_6508	64.625	0
32365	G187_TCPO_RNA_4675	64.625	0
32366	G187_TCPO_RNA_50273	64.625	0
32367	G187_TCPO_RNA_14629	64.625	0
32368	G187_TCPO_RNA_14641	64.625	0
32369	G187_TCPO_RNA_101960	64.625	0
32370	G187_TCPO_RNA_46546	64.625	0
32371	G187_TCPO_RNA_55374	64.625	0
32372	G187_TCPO_RNA_88633	64.625	0
32373	G187_TCPO_RNA_67517	64.625	0
32374	G187_TCPO_RNA_95489	64.625	0
32375	G187_TCPO_RNA_37339	64.625	0
32376	G187_TCPO_RNA_55719	64.625	0
32377	G187_TCPO_RNA_59222	64.625	0
32378	G187_TCPO_RNA_81749	64.625	0
32379	G187_TCPO_RNA_8603	64.625	0
32380	G187_TCPO_RNA_102268	64.625	0
32381	G187_TCPO_RNA_51652	64.625	0
32382	G187_TCPO_RNA_32351	64.625	0
32383	G187_TCPO_RNA_42673	64.625	0
32384	G187_TCPO_RNA_81870	64.625	0
32385	G187_TCPO_RNA_56197	64.625	0
32386	G187_TCPO_RNA_74792	64.625	0
32387	G187_TCPO_RNA_32497	64.625	0
32388	G187_TCPO_RNA_59584	64.625	0
32389	G187_TCPO_RNA_89156	64.625	0
32390	G187_TCPO_RNA_68079	64.625	0
32391	G187_TCPO_RNA_43099	64.625	0
32392	G187_TCPO_RNA_59738	64.625	0
32393	G187_TCPO_RNA_74933	64.625	0
32394	G187_TCPO_RNA_27722	64.625	0
32395	G187_TCPO_RNA_52082	64.625	0
32396	G187_TCPO_RNA_15741	64.625	0
32397	G187_TCPO_RNA_15764	64.625	0
32398	G187_TCPO_RNA_60161	64.625	0
32399	G187_TCPO_RNA_27977	64.625	0
32400	G187_TCPO_RNA_15885	64.625	0
32401	G187_TCPO_RNA_38219	64.625	0
32402	G187_TCPO_RNA_33318	64.625	0
32403	G187_TCPO_RNA_33341	64.625	0
32404	G187_TCPO_RNA_96612	64.625	0
32405	G187_TCPO_RNA_60778	64.625	0
32406	G187_TCPO_RNA_38486	64.625	0
32407	G187_TCPO_RNA_23077	64.625	0
32408	G187_TCPO_RNA_44193	64.625	0
32409	G187_TCPO_RNA_38654	64.625	0
32410	G187_TCPO_RNA_75527	64.625	0
32411	G187_TCPO_RNA_83150	64.625	0
32412	G187_TCPO_RNA_1533	64.625	0
32413	G187_TCPO_RNA_28929	64.625	0
32414	G187_TCPO_RNA_76004	64.625	0
32415	G187_TCPO_RNA_49035	64.625	0
32416	G187_TCPO_RNA_90573	64.625	0
32417	G187_TCPO_RNA_90582	64.625	0
32418	G187_TCPO_RNA_29224	64.625	0
32419	G187_TCPO_RNA_69331	64.625	0
32420	G187_TCPO_RNA_44783	64.625	0
32421	G187_TCPO_RNA_53420	64.625	0
32422	G187_TCPO_RNA_69394	64.625	0
32423	G187_TCPO_RNA_90898	64.625	0
32424	G187_TCPO_RNA_23735	64.625	0
32425	G187_TCPO_RNA_29556	64.625	0
32426	G187_TCPO_RNA_39312	64.625	0
32427	G187_TCPO_RNA_83761	64.625	0
32428	G187_TCPO_RNA_97448	64.625	0
32429	G187_TCPO_RNA_34552	64.625	0
32430	G187_TCPO_RNA_39546	64.625	0
32431	G187_TCPO_RNA_10925	64.625	0
32432	G187_TCPO_RNA_45129	64.625	0
32433	G187_TCPO_RNA_104406	64.625	0
32434	G187_TCPO_RNA_24075	64.625	0
32435	G187_TCPO_RNA_91243	64.625	0
32436	G187_TCPO_RNA_49866	64.625	0
32437	G187_TCPO_RNA_49895	64.625	0
32438	G187_TCPO_RNA_70005	64.625	0
32439	G187_TCPO_RNA_76908	64.625	0
32440	G187_TCPO_RNA_84218	64.625	0
32441	G187_TCPO_RNA_62238	64.625	0
32442	G187_TCPO_RNA_11483	64.625	0
32443	G187_TCPO_RNA_77135	64.625	0
32444	G187_TCPO_RNA_70313	64.625	0
32445	G187_TCPO_RNA_70348	64.625	0
32446	G187_TCPO_RNA_35650	64.625	0
32447	G187_TCPO_RNA_62705	64.625	0
32448	G187_TCPO_RNA_84597	64.625	0
32449	G187_TCPO_RNA_91812	64.625	0
32450	G187_TCPO_RNA_40844	64.625	0
32451	G187_TCPO_RNA_3220	64.625	0
32452	G187_TCPO_RNA_50636	64.625	0
32453	G187_TCPO_RNA_112382	64.625	0
32454	G187_TCPO_RNA_12382	64.625	0
32455	G187_TCPO_RNA_35851	64.625	0
32456	G187_TCPO_RNA_105544	64.625	0
32457	G187_TCPO_RNA_50851	64.625	0
32458	G187_TCPO_RNA_30694	64.625	0
32459	G187_TCPO_RNA_45981	64.625	0
32460	G187_TCPO_RNA_12722	64.625	0
32461	G187_TCPO_RNA_19575	64.625	0
32462	G187_TCPO_RNA_77722	64.625	0
32463	G187_TCPO_RNA_30986	64.625	0
32464	G187_TCPO_RNA_19679	64.625	0
32465	G187_TCPO_RNA_63334	64.625	0
32466	G187_TCPO_RNA_63351	64.625	0
32467	G187_TCPO_RNA_31061	64.625	0
32468	G187_TCPO_RNA_12997	64.625	0
32469	G187_TCPO_RNA_31228	64.625	0
32470	G187_TCPO_RNA_4030	64.625	0
32471	G187_TCPO_RNA_63658	64.625	0
32472	G187_TCPO_RNA_78355	64.625	0
32473	G187_TCPO_RNA_78430	64.625	0
32474	G187_TCPO_RNA_93127	64.625	0
32475	G187_TCPO_RNA_71993	64.625	0
32476	G187_TCPO_RNA_113753	64.625	0
32477	G187_TCPO_RNA_63932	64.625	0
32478	G187_TCPO_RNA_20973	64.625	0
32479	G187_TCPO_RNA_31872	64.625	0
32480	G187_TCPO_RNA_86062	64.625	0
32481	G187_TCPO_RNA_78802	64.625	0
32482	G187_TCPO_RNA_26688	64.625	0
32483	G187_TCPO_RNA_72276	64.625	0
32484	G187_TCPO_RNA_26711	64.625	0
32485	G187_TCPO_RNA_36729	64.625	0
32486	G187_TCPO_RNA_79050	64.625	0
32487	G187_TCPO_RNA_86403	64.625	0
32488	G187_TCPO_RNA_21611	64.625	0
32489	G187_TCPO_RNA_86479	64.625	0
32490	G187_TCPO_RNA_72526	64.625	0
32491	G187_TCPO_RNA_100155	64.625	0
32492	G187_TCPO_RNA_4651	64.625	0
32493	G187_TCPO_RNA_4667	64.625	0
32494	G187_TCPO_RNA_14147	64.625	0
32495	G187_TCPO_RNA_72770	64.625	0
32496	G187_TCPO_RNA_87006	64.625	0
32497	G187_TCPO_RNA_64680	64.625	0
32498	G187_TCPO_RNA_87166	64.625	0
32499	G187_TCPO_RNA_79682	64.625	0
32500	G187_TCPO_RNA_87302	64.625	0
32501	G187_TCPO_RNA_100648	64.625	0
32502	G187_TCPO_RNA_73189	64.625	0
32503	G187_TCPO_RNA_80097	64.625	0
32504	G187_TCPO_RNA_5293	64.625	0
32505	G187_TCPO_RNA_5402	64.625	0
32506	G187_TCPO_RNA_87851	64.625	0
32507	G187_TCPO_RNA_73455	64.625	0
32508	G187_TCPO_RNA_80624	64.625	0
32509	G187_TCPO_RNA_94967	64.625	0
32510	G187_TCPO_RNA_101471	64.625	0
32511	G187_TCPO_RNA_101540	64.625	0
32512	G187_TCPO_RNA_5787	64.625	0
32513	G187_TCPO_RNA_74221	64.625	0
32514	G187_TCPO_RNA_66337	64.625	0
32515	G187_TCPO_RNA_6725	64.625	0
32516	G187_TCPO_RNA_67331	64.625	0
32517	G187_TCPO_RNA_7759	64.625	0
32518	G187_TCPO_RNA_7938	64.625	0
32519	G187_TCPO_RNA_106254	64.625	0
32520	G187_TCPO_RNA_15035	64.625	0
32521	G187_TCPO_RNA_30809	64.625	0
32522	G187_TCPO_RNA_6762	64.625	0
32523	G187_TCPO_RNA_70273	64.625	0
32524	G187_TCPO_RNA_91263	64.625	0
32525	G187_TCPO_RNA_97348	64.625	0
32526	G187_TCPO_RNA_9994	64.625	0
32527	G187_TCPO_RNA_76594	64.625	0
32528	G187_TCPO_RNA_70496	64.625	0
32529	G187_TCPO_RNA_14949	64.625	0
32530	G187_TCPO_RNA_22025	64.625	0
32531	G187_TCPO_RNA_23208	64.625	0
32532	G187_TCPO_RNA_49618	64.625	0
32533	G187_TCPO_RNA_18021	64.625	0
32534	G187_TCPO_RNA_70443	64.625	0
32535	G187_TCPO_RNA_19704	64.625	0
32536	G187_TCPO_RNA_3909	64.625	0
32537	G187_TCPO_RNA_63636	64.625	0
32538	G187_TCPO_RNA_113521	64.625	0
32539	G187_TCPO_RNA_94902	64.625	0
32540	G187_TCPO_RNA_80923	64.625	0
32541	G187_TCPO_RNA_88419	64.625	0
32542	G187_TCPO_RNA_110795	64.625	1
32543	G187_TCPO_RNA_35407	64.625	1
32544	G187_TCPO_RNA_27306	64.625	1
32545	G187_TCPO_RNA_89282	64.625	1
32546	G187_TCPO_RNA_43299	64.625	1
32547	G187_TCPO_RNA_44212	64.625	1
32548	G187_TCPO_RNA_76293	64.625	1
32549	G187_TCPO_RNA_34328	64.625	1
32550	G187_TCPO_RNA_29532	64.625	1
32551	G187_TCPO_RNA_44993	64.625	1
32552	G187_TCPO_RNA_29675	64.625	1
32553	G187_TCPO_RNA_18337	64.625	1
32554	G187_TCPO_RNA_18640	64.625	1
32555	G187_TCPO_RNA_70501	64.625	1
32556	G187_TCPO_RNA_19175	64.625	1
32557	G187_TCPO_RNA_63107	64.625	1
32558	G187_TCPO_RNA_20928	64.625	1
32559	G187_TCPO_RNA_64158	64.625	1
32560	G187_TCPO_RNA_80566	64.625	1
32561	G187_TCPO_RNA_66430	64.625	1
32562	G187_TCPO_RNA_56224	64.625	1
32563	G187_TCPO_RNA_57872	64.625	1
32564	G187_TCPO_RNA_54522	64.625	1
32565	G187_TCPO_RNA_24618	64.625	1
32566	G187_TCPO_RNA_19817	64.625	1
32567	G187_TCPO_RNA_101945	64.625	1
32568	G187_TCPO_RNA_58926	64.625	1
32569	G187_TCPO_RNA_55488	64.625	1
32570	G187_TCPO_RNA_89074	64.625	1
32571	G187_TCPO_RNA_108869	64.625	1
32572	G187_TCPO_RNA_43165	64.625	1
32573	G187_TCPO_RNA_47389	64.625	1
32574	G187_TCPO_RNA_89464	64.625	1
32575	G187_TCPO_RNA_33046	64.625	1
32576	G187_TCPO_RNA_47903	64.625	1
32577	G187_TCPO_RNA_43743	64.625	1
32578	G187_TCPO_RNA_53556	64.625	1
32579	G187_TCPO_RNA_29718	64.625	1
32580	G187_TCPO_RNA_76593	64.625	1
32581	G187_TCPO_RNA_91261	64.625	1
32582	G187_TCPO_RNA_17964	64.625	1
32583	G187_TCPO_RNA_111805	64.625	1
32584	G187_TCPO_RNA_104878	64.625	1
32585	G187_TCPO_RNA_2781	64.625	1
32586	G187_TCPO_RNA_18317	64.625	1
32587	G187_TCPO_RNA_40093	64.625	1
32588	G187_TCPO_RNA_40208	64.625	1
32589	G187_TCPO_RNA_112101	64.625	1
32590	G187_TCPO_RNA_11905	64.625	1
32591	G187_TCPO_RNA_71294	64.625	1
32592	G187_TCPO_RNA_71451	64.625	1
32593	G187_TCPO_RNA_93494	64.625	1
32594	G187_TCPO_RNA_13991	64.625	1
32595	G187_TCPO_RNA_107775	64.625	1
32596	G187_TCPO_RNA_79396	64.625	1
32597	G187_TCPO_RNA_5158	64.625	1
32598	G187_TCPO_RNA_5629	64.625	1
32599	G187_TCPO_RNA_93692	64.625	1
32600	G187_TCPO_RNA_22959	64.625	1
32601	G187_TCPO_RNA_97555	64.625	1
32602	G187_TCPO_RNA_26870	64.625	1
32603	G187_TCPO_RNA_24682	64.625	1
32604	G187_TCPO_RNA_7579	64.625	1
32605	G187_TCPO_RNA_46508	64.625	1
32606	G187_TCPO_RNA_59310	64.625	1
32607	G187_TCPO_RNA_108916	64.625	1
32608	G187_TCPO_RNA_47510	64.625	1
32609	G187_TCPO_RNA_109151	64.625	1
32610	G187_TCPO_RNA_96476	64.625	1
32611	G187_TCPO_RNA_48401	64.625	1
32612	G187_TCPO_RNA_44131	64.625	1
32613	G187_TCPO_RNA_39498	64.625	1
32614	G187_TCPO_RNA_2631	64.625	1
32615	G187_TCPO_RNA_35436	64.625	1
32616	G187_TCPO_RNA_89020	64.1354	0
32617	G187_TCPO_RNA_15357	64.1354	0
32618	G187_TCPO_RNA_109309	64.1354	0
32619	G187_TCPO_RNA_990	64.1354	0
32620	G187_TCPO_RNA_52949	64.1354	0
32621	G187_TCPO_RNA_44282	64.1354	0
32622	G187_TCPO_RNA_110014	64.1354	0
32623	G187_TCPO_RNA_48684	64.1354	0
32624	G187_TCPO_RNA_104015	64.1354	0
32625	G187_TCPO_RNA_53523	64.1354	0
32626	G187_TCPO_RNA_29432	64.1354	0
32627	G187_TCPO_RNA_61792	64.1354	0
32628	G187_TCPO_RNA_24013	64.1354	0
32629	G187_TCPO_RNA_35275	64.1354	0
32630	G187_TCPO_RNA_45590	64.1354	0
32631	G187_TCPO_RNA_105127	64.1354	0
32632	G187_TCPO_RNA_98277	64.1354	0
32633	G187_TCPO_RNA_3134	64.1354	0
32634	G187_TCPO_RNA_84938	64.1354	0
32635	G187_TCPO_RNA_19407	64.1354	0
32636	G187_TCPO_RNA_12949	64.1354	0
32637	G187_TCPO_RNA_31220	64.1354	0
32638	G187_TCPO_RNA_99345	64.1354	0
32639	G187_TCPO_RNA_36440	64.1354	0
32640	G187_TCPO_RNA_31850	64.1354	0
32641	G187_TCPO_RNA_78945	64.1354	0
32642	G187_TCPO_RNA_94719	64.1354	0
32643	G187_TCPO_RNA_101063	64.1354	0
32644	G187_TCPO_RNA_101087	64.1354	0
32645	G187_TCPO_RNA_5489	64.1354	0
32646	G187_TCPO_RNA_67036	64.1354	0
32647	G187_TCPO_RNA_42146	64.1354	0
32648	G187_TCPO_RNA_79	64.1354	0
32649	G187_TCPO_RNA_95553	64.1354	0
32650	G187_TCPO_RNA_67605	64.1354	0
32651	G187_TCPO_RNA_81647	64.1354	0
32652	G187_TCPO_RNA_46847	64.1354	0
32653	G187_TCPO_RNA_46864	64.1354	0
32654	G187_TCPO_RNA_56243	64.1354	0
32655	G187_TCPO_RNA_22364	64.1354	0
32656	G187_TCPO_RNA_59542	64.1354	0
32657	G187_TCPO_RNA_586	64.1354	0
32658	G187_TCPO_RNA_27674	64.1354	0
32659	G187_TCPO_RNA_9171	64.1354	0
32660	G187_TCPO_RNA_82233	64.1354	0
32661	G187_TCPO_RNA_38010	64.1354	0
32662	G187_TCPO_RNA_75067	64.1354	0
32663	G187_TCPO_RNA_33108	64.1354	0
32664	G187_TCPO_RNA_893	64.1354	0
32665	G187_TCPO_RNA_96381	64.1354	0
32666	G187_TCPO_RNA_47925	64.1354	0
32667	G187_TCPO_RNA_68524	64.1354	0
32668	G187_TCPO_RNA_89741	64.1354	0
32669	G187_TCPO_RNA_38263	64.1354	0
32670	G187_TCPO_RNA_16019	64.1354	0
32671	G187_TCPO_RNA_60606	64.1354	0
32672	G187_TCPO_RNA_60631	64.1354	0
32673	G187_TCPO_RNA_22926	64.1354	0
32674	G187_TCPO_RNA_28339	64.1354	0
32675	G187_TCPO_RNA_48457	64.1354	0
32676	G187_TCPO_RNA_33645	64.1354	0
32677	G187_TCPO_RNA_109701	64.1354	0
32678	G187_TCPO_RNA_9869	64.1354	0
32679	G187_TCPO_RNA_109735	64.1354	0
32680	G187_TCPO_RNA_75542	64.1354	0
32681	G187_TCPO_RNA_109760	64.1354	0
32682	G187_TCPO_RNA_1397	64.1354	0
32683	G187_TCPO_RNA_109885	64.1354	0
32684	G187_TCPO_RNA_53039	64.1354	0
32685	G187_TCPO_RNA_28801	64.1354	0
32686	G187_TCPO_RNA_23387	64.1354	0
32687	G187_TCPO_RNA_90596	64.1354	0
32688	G187_TCPO_RNA_1678	64.1354	0
32689	G187_TCPO_RNA_83496	64.1354	0
32690	G187_TCPO_RNA_49170	64.1354	0
32691	G187_TCPO_RNA_49258	64.1354	0
32692	G187_TCPO_RNA_39423	64.1354	0
32693	G187_TCPO_RNA_111111	64.1354	0
32694	G187_TCPO_RNA_104458	64.1354	0
32695	G187_TCPO_RNA_2355	64.1354	0
32696	G187_TCPO_RNA_17735	64.1354	0
32697	G187_TCPO_RNA_24121	64.1354	0
32698	G187_TCPO_RNA_97726	64.1354	0
32699	G187_TCPO_RNA_76896	64.1354	0
32700	G187_TCPO_RNA_104667	64.1354	0
32701	G187_TCPO_RNA_76928	64.1354	0
32702	G187_TCPO_RNA_111804	64.1354	0
32703	G187_TCPO_RNA_2756	64.1354	0
32704	G187_TCPO_RNA_45402	64.1354	0
32705	G187_TCPO_RNA_77029	64.1354	0
32706	G187_TCPO_RNA_2865	64.1354	0
32707	G187_TCPO_RNA_105070	64.1354	0
32708	G187_TCPO_RNA_2970	64.1354	0
32709	G187_TCPO_RNA_98179	64.1354	0
32710	G187_TCPO_RNA_18725	64.1354	0
32711	G187_TCPO_RNA_70333	64.1354	0
32712	G187_TCPO_RNA_25011	64.1354	0
32713	G187_TCPO_RNA_70640	64.1354	0
32714	G187_TCPO_RNA_105383	64.1354	0
32715	G187_TCPO_RNA_45835	64.1354	0
32716	G187_TCPO_RNA_112444	64.1354	0
32717	G187_TCPO_RNA_19326	64.1354	0
32718	G187_TCPO_RNA_70982	64.1354	0
32719	G187_TCPO_RNA_112595	64.1354	0
32720	G187_TCPO_RNA_105805	64.1354	0
32721	G187_TCPO_RNA_98874	64.1354	0
32722	G187_TCPO_RNA_19489	64.1354	0
32723	G187_TCPO_RNA_36088	64.1354	0
32724	G187_TCPO_RNA_36160	64.1354	0
32725	G187_TCPO_RNA_85386	64.1354	0
32726	G187_TCPO_RNA_13243	64.1354	0
32727	G187_TCPO_RNA_106445	64.1354	0
32728	G187_TCPO_RNA_26164	64.1354	0
32729	G187_TCPO_RNA_113481	64.1354	0
32730	G187_TCPO_RNA_93199	64.1354	0
32731	G187_TCPO_RNA_26274	64.1354	0
32732	G187_TCPO_RNA_113657	64.1354	0
32733	G187_TCPO_RNA_106805	64.1354	0
32734	G187_TCPO_RNA_31835	64.1354	0
32735	G187_TCPO_RNA_106920	64.1354	0
32736	G187_TCPO_RNA_21170	64.1354	0
32737	G187_TCPO_RNA_99830	64.1354	0
32738	G187_TCPO_RNA_72508	64.1354	0
32739	G187_TCPO_RNA_14090	64.1354	0
32740	G187_TCPO_RNA_4701	64.1354	0
32741	G187_TCPO_RNA_72937	64.1354	0
32742	G187_TCPO_RNA_108137	64.1354	0
32743	G187_TCPO_RNA_65044	64.1354	0
32744	G187_TCPO_RNA_73208	64.1354	0
32745	G187_TCPO_RNA_73212	64.1354	0
32746	G187_TCPO_RNA_65284	64.1354	0
32747	G187_TCPO_RNA_5579	64.1354	0
32748	G187_TCPO_RNA_65400	64.1354	0
32749	G187_TCPO_RNA_88175	64.1354	0
32750	G187_TCPO_RNA_73886	64.1354	0
32751	G187_TCPO_RNA_81066	64.1354	0
32752	G187_TCPO_RNA_88579	64.1354	0
32753	G187_TCPO_RNA_74108	64.1354	0
32754	G187_TCPO_RNA_7352	64.1354	0
32755	G187_TCPO_RNA_7367	64.1354	0
32756	G187_TCPO_RNA_67423	64.1354	0
32757	G187_TCPO_RNA_7878	64.1354	0
32758	G187_TCPO_RNA_19324	64.1354	0
32759	G187_TCPO_RNA_26965	64.1354	0
32760	G187_TCPO_RNA_31580	64.1354	0
32761	G187_TCPO_RNA_45925	64.1354	0
32762	G187_TCPO_RNA_48690	64.1354	0
32763	G187_TCPO_RNA_54375	64.1354	0
32764	G187_TCPO_RNA_62378	64.1354	0
32765	G187_TCPO_RNA_77493	64.1354	0
32766	G187_TCPO_RNA_81324	64.1354	0
32767	G187_TCPO_RNA_90752	64.1354	0
32768	G187_TCPO_RNA_93339	64.1354	0
32769	G187_TCPO_RNA_93246	64.1354	0
32770	G187_TCPO_RNA_21472	64.1354	0
32771	G187_TCPO_RNA_2070	64.1354	0
32772	G187_TCPO_RNA_2564	64.1354	0
32773	G187_TCPO_RNA_50816	64.1354	0
32774	G187_TCPO_RNA_19539	64.1354	0
32775	G187_TCPO_RNA_19932	64.1354	0
32776	G187_TCPO_RNA_71970	64.1354	0
32777	G187_TCPO_RNA_107407	64.1354	0
32778	G187_TCPO_RNA_73340	64.1354	0
32779	G187_TCPO_RNA_80809	64.1354	0
32780	G187_TCPO_RNA_101671	64.1354	0
32781	G187_TCPO_RNA_12906	64.1354	0
32782	G187_TCPO_RNA_88618	64.1354	1
32783	G187_TCPO_RNA_27679	64.1354	1
32784	G187_TCPO_RNA_47920	64.1354	1
32785	G187_TCPO_RNA_110572	64.1354	1
32786	G187_TCPO_RNA_111877	64.1354	1
32787	G187_TCPO_RNA_40091	64.1354	1
32788	G187_TCPO_RNA_41172	64.1354	1
32789	G187_TCPO_RNA_30915	64.1354	1
32790	G187_TCPO_RNA_71650	64.1354	1
32791	G187_TCPO_RNA_20283	64.1354	1
32792	G187_TCPO_RNA_64399	64.1354	1
32793	G187_TCPO_RNA_107662	64.1354	1
32794	G187_TCPO_RNA_86932	64.1354	1
32795	G187_TCPO_RNA_73047	64.1354	1
32796	G187_TCPO_RNA_5172	64.1354	1
32797	G187_TCPO_RNA_5190	64.1354	1
32798	G187_TCPO_RNA_5394	64.1354	1
32799	G187_TCPO_RNA_66727	64.1354	1
32800	G187_TCPO_RNA_7060	64.1354	1
32801	G187_TCPO_RNA_43300	64.1354	1
32802	G187_TCPO_RNA_98794	64.1354	1
32803	G187_TCPO_RNA_93646	64.1354	1
32804	G187_TCPO_RNA_55709	64.1354	1
32805	G187_TCPO_RNA_108430	64.1354	1
32806	G187_TCPO_RNA_721	64.1354	1
32807	G187_TCPO_RNA_9231	64.1354	1
32808	G187_TCPO_RNA_102914	64.1354	1
32809	G187_TCPO_RNA_32928	64.1354	1
32810	G187_TCPO_RNA_47796	64.1354	1
32811	G187_TCPO_RNA_57205	64.1354	1
32812	G187_TCPO_RNA_75360	64.1354	1
32813	G187_TCPO_RNA_103570	64.1354	1
32814	G187_TCPO_RNA_10309	64.1354	1
32815	G187_TCPO_RNA_96979	64.1354	1
32816	G187_TCPO_RNA_16922	64.1354	1
32817	G187_TCPO_RNA_90765	64.1354	1
32818	G187_TCPO_RNA_39152	64.1354	1
32819	G187_TCPO_RNA_49293	64.1354	1
32820	G187_TCPO_RNA_53879	64.1354	1
32821	G187_TCPO_RNA_2840	64.1354	1
32822	G187_TCPO_RNA_104985	64.1354	1
32823	G187_TCPO_RNA_77316	64.1354	1
32824	G187_TCPO_RNA_70559	64.1354	1
32825	G187_TCPO_RNA_12592	64.1354	1
32826	G187_TCPO_RNA_85326	64.1354	1
32827	G187_TCPO_RNA_41740	64.1354	1
32828	G187_TCPO_RNA_42033	64.1354	1
32829	G187_TCPO_RNA_113455	64.1354	1
32830	G187_TCPO_RNA_4171	64.1354	1
32831	G187_TCPO_RNA_78826	64.1354	1
32832	G187_TCPO_RNA_4565	64.1354	1
32833	G187_TCPO_RNA_107798	64.1354	1
32834	G187_TCPO_RNA_107898	64.1354	1
32835	G187_TCPO_RNA_79604	64.1354	1
32836	G187_TCPO_RNA_66850	64.1354	1
32837	G187_TCPO_RNA_30813	64.1354	1
32838	G187_TCPO_RNA_31399	64.1354	1
32839	G187_TCPO_RNA_65828	64.1354	1
32840	G187_TCPO_RNA_14695	64.1354	1
32841	G187_TCPO_RNA_22173	64.1354	1
32842	G187_TCPO_RNA_74997	64.1354	1
32843	G187_TCPO_RNA_36622	64.1354	1
32844	G187_TCPO_RNA_64756	64.1354	1
32845	G187_TCPO_RNA_101807	64.1354	1
32846	G187_TCPO_RNA_37133	64.1354	1
32847	G187_TCPO_RNA_108327	64.1354	1
32848	G187_TCPO_RNA_102078	64.1354	1
32849	G187_TCPO_RNA_55772	64.1354	1
32850	G187_TCPO_RNA_81704	64.1354	1
32851	G187_TCPO_RNA_8596	64.1354	1
32852	G187_TCPO_RNA_38889	63.6458	0
32853	G187_TCPO_RNA_38929	63.6458	0
32854	G187_TCPO_RNA_38963	63.6458	0
32855	G187_TCPO_RNA_49124	63.6458	0
32856	G187_TCPO_RNA_45042	63.6458	0
32857	G187_TCPO_RNA_104448	63.6458	0
32858	G187_TCPO_RNA_17973	63.6458	0
32859	G187_TCPO_RNA_97751	63.6458	0
32860	G187_TCPO_RNA_70417	63.6458	0
32861	G187_TCPO_RNA_105287	63.6458	0
32862	G187_TCPO_RNA_98522	63.6458	0
32863	G187_TCPO_RNA_12547	63.6458	0
32864	G187_TCPO_RNA_84953	63.6458	0
32865	G187_TCPO_RNA_30827	63.6458	0
32866	G187_TCPO_RNA_13050	63.6458	0
32867	G187_TCPO_RNA_20768	63.6458	0
32868	G187_TCPO_RNA_31813	63.6458	0
32869	G187_TCPO_RNA_26702	63.6458	0
32870	G187_TCPO_RNA_64506	63.6458	0
32871	G187_TCPO_RNA_80684	63.6458	0
32872	G187_TCPO_RNA_5622	63.6458	0
32873	G187_TCPO_RNA_66938	63.6458	0
32874	G187_TCPO_RNA_6791	63.6458	0
32875	G187_TCPO_RNA_6850	63.6458	0
32876	G187_TCPO_RNA_30435	63.6458	0
32877	G187_TCPO_RNA_42315	63.6458	0
32878	G187_TCPO_RNA_46542	63.6458	0
32879	G187_TCPO_RNA_14787	63.6458	0
32880	G187_TCPO_RNA_102079	63.6458	0
32881	G187_TCPO_RNA_26988	63.6458	0
32882	G187_TCPO_RNA_55567	63.6458	0
32883	G187_TCPO_RNA_55717	63.6458	0
32884	G187_TCPO_RNA_67608	63.6458	0
32885	G187_TCPO_RNA_42414	63.6458	0
32886	G187_TCPO_RNA_88897	63.6458	0
32887	G187_TCPO_RNA_46894	63.6458	0
32888	G187_TCPO_RNA_42712	63.6458	0
32889	G187_TCPO_RNA_102572	63.6458	0
32890	G187_TCPO_RNA_81893	63.6458	0
32891	G187_TCPO_RNA_32501	63.6458	0
32892	G187_TCPO_RNA_32563	63.6458	0
32893	G187_TCPO_RNA_95912	63.6458	0
32894	G187_TCPO_RNA_15470	63.6458	0
32895	G187_TCPO_RNA_27715	63.6458	0
32896	G187_TCPO_RNA_68239	63.6458	0
32897	G187_TCPO_RNA_68264	63.6458	0
32898	G187_TCPO_RNA_89439	63.6458	0
32899	G187_TCPO_RNA_32916	63.6458	0
32900	G187_TCPO_RNA_15763	63.6458	0
32901	G187_TCPO_RNA_27907	63.6458	0
32902	G187_TCPO_RNA_109223	63.6458	0
32903	G187_TCPO_RNA_52173	63.6458	0
32904	G187_TCPO_RNA_27944	63.6458	0
32905	G187_TCPO_RNA_75149	63.6458	0
32906	G187_TCPO_RNA_43753	63.6458	0
32907	G187_TCPO_RNA_28110	63.6458	0
32908	G187_TCPO_RNA_33376	63.6458	0
32909	G187_TCPO_RNA_16115	63.6458	0
32910	G187_TCPO_RNA_60679	63.6458	0
32911	G187_TCPO_RNA_52639	63.6458	0
32912	G187_TCPO_RNA_68790	63.6458	0
32913	G187_TCPO_RNA_23084	63.6458	0
32914	G187_TCPO_RNA_28477	63.6458	0
32915	G187_TCPO_RNA_1251	63.6458	0
32916	G187_TCPO_RNA_103564	63.6458	0
32917	G187_TCPO_RNA_38677	63.6458	0
32918	G187_TCPO_RNA_68968	63.6458	0
32919	G187_TCPO_RNA_10010	63.6458	0
32920	G187_TCPO_RNA_103705	63.6458	0
32921	G187_TCPO_RNA_23325	63.6458	0
32922	G187_TCPO_RNA_69130	63.6458	0
32923	G187_TCPO_RNA_10198	63.6458	0
32924	G187_TCPO_RNA_83393	63.6458	0
32925	G187_TCPO_RNA_1617	63.6458	0
32926	G187_TCPO_RNA_53250	63.6458	0
32927	G187_TCPO_RNA_39015	63.6458	0
32928	G187_TCPO_RNA_83605	63.6458	0
32929	G187_TCPO_RNA_29427	63.6458	0
32930	G187_TCPO_RNA_69458	63.6458	0
32931	G187_TCPO_RNA_110818	63.6458	0
32932	G187_TCPO_RNA_34443	63.6458	0
32933	G187_TCPO_RNA_34510	63.6458	0
32934	G187_TCPO_RNA_2209	63.6458	0
32935	G187_TCPO_RNA_10935	63.6458	0
32936	G187_TCPO_RNA_53977	63.6458	0
32937	G187_TCPO_RNA_54101	63.6458	0
32938	G187_TCPO_RNA_10977	63.6458	0
32939	G187_TCPO_RNA_69853	63.6458	0
32940	G187_TCPO_RNA_54111	63.6458	0
32941	G187_TCPO_RNA_111460	63.6458	0
32942	G187_TCPO_RNA_34995	63.6458	0
32943	G187_TCPO_RNA_2528	63.6458	0
32944	G187_TCPO_RNA_62126	63.6458	0
32945	G187_TCPO_RNA_104668	63.6458	0
32946	G187_TCPO_RNA_39898	63.6458	0
32947	G187_TCPO_RNA_97864	63.6458	0
32948	G187_TCPO_RNA_111950	63.6458	0
32949	G187_TCPO_RNA_50202	63.6458	0
32950	G187_TCPO_RNA_105055	63.6458	0
32951	G187_TCPO_RNA_35423	63.6458	0
32952	G187_TCPO_RNA_98055	63.6458	0
32953	G187_TCPO_RNA_54687	63.6458	0
32954	G187_TCPO_RNA_98122	63.6458	0
32955	G187_TCPO_RNA_98222	63.6458	0
32956	G187_TCPO_RNA_40504	63.6458	0
32957	G187_TCPO_RNA_50362	63.6458	0
32958	G187_TCPO_RNA_98415	63.6458	0
32959	G187_TCPO_RNA_45770	63.6458	0
32960	G187_TCPO_RNA_50615	63.6458	0
32961	G187_TCPO_RNA_84707	63.6458	0
32962	G187_TCPO_RNA_112384	63.6458	0
32963	G187_TCPO_RNA_70658	63.6458	0
32964	G187_TCPO_RNA_41025	63.6458	0
32965	G187_TCPO_RNA_84757	63.6458	0
32966	G187_TCPO_RNA_12458	63.6458	0
32967	G187_TCPO_RNA_77538	63.6458	0
32968	G187_TCPO_RNA_105644	63.6458	0
32969	G187_TCPO_RNA_71020	63.6458	0
32970	G187_TCPO_RNA_3521	63.6458	0
32971	G187_TCPO_RNA_19405	63.6458	0
32972	G187_TCPO_RNA_84956	63.6458	0
32973	G187_TCPO_RNA_46148	63.6458	0
32974	G187_TCPO_RNA_46257	63.6458	0
32975	G187_TCPO_RNA_25542	63.6458	0
32976	G187_TCPO_RNA_3756	63.6458	0
32977	G187_TCPO_RNA_25560	63.6458	0
32978	G187_TCPO_RNA_92739	63.6458	0
32979	G187_TCPO_RNA_98994	63.6458	0
32980	G187_TCPO_RNA_85249	63.6458	0
32981	G187_TCPO_RNA_3951	63.6458	0
32982	G187_TCPO_RNA_106350	63.6458	0
32983	G187_TCPO_RNA_78147	63.6458	0
32984	G187_TCPO_RNA_71726	63.6458	0
32985	G187_TCPO_RNA_78314	63.6458	0
32986	G187_TCPO_RNA_71891	63.6458	0
32987	G187_TCPO_RNA_26063	63.6458	0
32988	G187_TCPO_RNA_78354	63.6458	0
32989	G187_TCPO_RNA_36418	63.6458	0
32990	G187_TCPO_RNA_78427	63.6458	0
32991	G187_TCPO_RNA_93273	63.6458	0
32992	G187_TCPO_RNA_106874	63.6458	0
32993	G187_TCPO_RNA_26454	63.6458	0
32994	G187_TCPO_RNA_113929	63.6458	0
32995	G187_TCPO_RNA_32000	63.6458	0
32996	G187_TCPO_RNA_26844	63.6458	0
32997	G187_TCPO_RNA_72708	63.6458	0
32998	G187_TCPO_RNA_114447	63.6458	0
32999	G187_TCPO_RNA_94107	63.6458	0
33000	G187_TCPO_RNA_94283	63.6458	0
33001	G187_TCPO_RNA_64705	63.6458	0
33002	G187_TCPO_RNA_4967	63.6458	0
33003	G187_TCPO_RNA_79785	63.6458	0
33004	G187_TCPO_RNA_64964	63.6458	0
33005	G187_TCPO_RNA_5398	63.6458	0
33006	G187_TCPO_RNA_65417	63.6458	0
33007	G187_TCPO_RNA_95135	63.6458	0
33008	G187_TCPO_RNA_95198	63.6458	0
33009	G187_TCPO_RNA_101537	63.6458	0
33010	G187_TCPO_RNA_88284	63.6458	0
33011	G187_TCPO_RNA_73921	63.6458	0
33012	G187_TCPO_RNA_101900	63.6458	0
33013	G187_TCPO_RNA_81277	63.6458	0
33014	G187_TCPO_RNA_67204	63.6458	0
33015	G187_TCPO_RNA_7428	63.6458	0
33016	G187_TCPO_RNA_8115	63.6458	0
33017	G187_TCPO_RNA_37136	63.6458	0
33018	G187_TCPO_RNA_69663	63.6458	0
33019	G187_TCPO_RNA_76307	63.6458	0
33020	G187_TCPO_RNA_97573	63.6458	0
33021	G187_TCPO_RNA_95368	63.6458	0
33022	G187_TCPO_RNA_96414	63.6458	0
33023	G187_TCPO_RNA_82823	63.6458	0
33024	G187_TCPO_RNA_48870	63.6458	0
33025	G187_TCPO_RNA_31702	63.6458	0
33026	G187_TCPO_RNA_2490	63.6458	0
33027	G187_TCPO_RNA_77216	63.6458	0
33028	G187_TCPO_RNA_40952	63.6458	0
33029	G187_TCPO_RNA_109749	63.6458	0
33030	G187_TCPO_RNA_69184	63.6458	0
33031	G187_TCPO_RNA_39490	63.6458	0
33032	G187_TCPO_RNA_45172	63.6458	0
33033	G187_TCPO_RNA_84035	63.6458	0
33034	G187_TCPO_RNA_105032	63.6458	0
33035	G187_TCPO_RNA_18579	63.6458	0
33036	G187_TCPO_RNA_62669	63.6458	0
33037	G187_TCPO_RNA_12059	63.6458	0
33038	G187_TCPO_RNA_98616	63.6458	0
33039	G187_TCPO_RNA_6772	63.6458	0
33040	G187_TCPO_RNA_112925	63.6458	0
33041	G187_TCPO_RNA_9267	63.6458	1
33042	G187_TCPO_RNA_56905	63.6458	1
33043	G187_TCPO_RNA_109822	63.6458	1
33044	G187_TCPO_RNA_23595	63.6458	1
33045	G187_TCPO_RNA_61479	63.6458	1
33046	G187_TCPO_RNA_83960	63.6458	1
33047	G187_TCPO_RNA_30330	63.6458	1
33048	G187_TCPO_RNA_84508	63.6458	1
33049	G187_TCPO_RNA_105102	63.6458	1
33050	G187_TCPO_RNA_12861	63.6458	1
33051	G187_TCPO_RNA_93467	63.6458	1
33052	G187_TCPO_RNA_79925	63.6458	1
33053	G187_TCPO_RNA_79926	63.6458	1
33054	G187_TCPO_RNA_87501	63.6458	1
33055	G187_TCPO_RNA_7692	63.6458	1
33056	G187_TCPO_RNA_84010	63.6458	1
33057	G187_TCPO_RNA_101676	63.6458	1
33058	G187_TCPO_RNA_47067	63.6458	1
33059	G187_TCPO_RNA_68034	63.6458	1
33060	G187_TCPO_RNA_109557	63.6458	1
33061	G187_TCPO_RNA_28537	63.6458	1
33062	G187_TCPO_RNA_109795	63.6458	1
33063	G187_TCPO_RNA_38781	63.6458	1
33064	G187_TCPO_RNA_83280	63.6458	1
33065	G187_TCPO_RNA_110588	63.6458	1
33066	G187_TCPO_RNA_49420	63.6458	1
33067	G187_TCPO_RNA_49445	63.6458	1
33068	G187_TCPO_RNA_24208	63.6458	1
33069	G187_TCPO_RNA_54490	63.6458	1
33070	G187_TCPO_RNA_40257	63.6458	1
33071	G187_TCPO_RNA_40313	63.6458	1
33072	G187_TCPO_RNA_105183	63.6458	1
33073	G187_TCPO_RNA_40551	63.6458	1
33074	G187_TCPO_RNA_70433	63.6458	1
33075	G187_TCPO_RNA_12526	63.6458	1
33076	G187_TCPO_RNA_71311	63.6458	1
33077	G187_TCPO_RNA_19911	63.6458	1
33078	G187_TCPO_RNA_26024	63.6458	1
33079	G187_TCPO_RNA_72006	63.6458	1
33080	G187_TCPO_RNA_113604	63.6458	1
33081	G187_TCPO_RNA_107154	63.6458	1
33082	G187_TCPO_RNA_21453	63.6458	1
33083	G187_TCPO_RNA_107743	63.6458	1
33084	G187_TCPO_RNA_5496	63.6458	1
33085	G187_TCPO_RNA_88289	63.6458	1
33086	G187_TCPO_RNA_6261	63.6458	1
33087	G187_TCPO_RNA_67305	63.6458	1
33088	G187_TCPO_RNA_56450	63.6458	1
33089	G187_TCPO_RNA_3959	63.6458	1
33090	G187_TCPO_RNA_74781	63.6458	1
33091	G187_TCPO_RNA_12062	63.6458	1
33092	G187_TCPO_RNA_70810	63.6458	1
33093	G187_TCPO_RNA_64932	63.6458	1
33094	G187_TCPO_RNA_94654	63.6458	1
33095	G187_TCPO_RNA_109207	63.6458	1
33096	G187_TCPO_RNA_82470	63.6458	1
33097	G187_TCPO_RNA_82488	63.6458	1
33098	G187_TCPO_RNA_43911	63.6458	1
33099	G187_TCPO_RNA_35408	63.6458	1
33100	G187_TCPO_RNA_87811	63.6458	1
33101	G187_TCPO_RNA_81522	63.6458	1
33102	G187_TCPO_RNA_8519	63.6458	1
33103	G187_TCPO_RNA_22302	63.6458	1
33104	G187_TCPO_RNA_32914	63.6458	1
33105	G187_TCPO_RNA_56924	63.6458	1
33106	G187_TCPO_RNA_69069	63.6458	1
33107	G187_TCPO_RNA_61162	63.6458	1
33108	G187_TCPO_RNA_371	63.1562	0
33109	G187_TCPO_RNA_15452	63.1562	0
33110	G187_TCPO_RNA_59696	63.1562	0
33111	G187_TCPO_RNA_59916	63.1562	0
33112	G187_TCPO_RNA_103020	63.1562	0
33113	G187_TCPO_RNA_33105	63.1562	0
33114	G187_TCPO_RNA_89602	63.1562	0
33115	G187_TCPO_RNA_47946	63.1562	0
33116	G187_TCPO_RNA_89725	63.1562	0
33117	G187_TCPO_RNA_962	63.1562	0
33118	G187_TCPO_RNA_52720	63.1562	0
33119	G187_TCPO_RNA_1478	63.1562	0
33120	G187_TCPO_RNA_23359	63.1562	0
33121	G187_TCPO_RNA_23395	63.1562	0
33122	G187_TCPO_RNA_61271	63.1562	0
33123	G187_TCPO_RNA_29163	63.1562	0
33124	G187_TCPO_RNA_90554	63.1562	0
33125	G187_TCPO_RNA_104167	63.1562	0
33126	G187_TCPO_RNA_23832	63.1562	0
33127	G187_TCPO_RNA_17561	63.1562	0
33128	G187_TCPO_RNA_61830	63.1562	0
33129	G187_TCPO_RNA_111328	63.1562	0
33130	G187_TCPO_RNA_45268	63.1562	0
33131	G187_TCPO_RNA_45269	63.1562	0
33132	G187_TCPO_RNA_111628	63.1562	0
33133	G187_TCPO_RNA_54473	63.1562	0
33134	G187_TCPO_RNA_70167	63.1562	0
33135	G187_TCPO_RNA_62474	63.1562	0
33136	G187_TCPO_RNA_111983	63.1562	0
33137	G187_TCPO_RNA_62895	63.1562	0
33138	G187_TCPO_RNA_41036	63.1562	0
33139	G187_TCPO_RNA_45950	63.1562	0
33140	G187_TCPO_RNA_72178	63.1562	0
33141	G187_TCPO_RNA_94274	63.1562	0
33142	G187_TCPO_RNA_64785	63.1562	0
33143	G187_TCPO_RNA_73279	63.1562	0
33144	G187_TCPO_RNA_81221	63.1562	0
33145	G187_TCPO_RNA_74000	63.1562	0
33146	G187_TCPO_RNA_66926	63.1562	0
33147	G187_TCPO_RNA_15145	63.1562	0
33148	G187_TCPO_RNA_63430	63.1562	0
33149	G187_TCPO_RNA_69894	63.1562	0
33150	G187_TCPO_RNA_46666	63.1562	0
33151	G187_TCPO_RNA_59121	63.1562	0
33152	G187_TCPO_RNA_8418	63.1562	0
33153	G187_TCPO_RNA_74432	63.1562	0
33154	G187_TCPO_RNA_22037	63.1562	0
33155	G187_TCPO_RNA_8559	63.1562	0
33156	G187_TCPO_RNA_8569	63.1562	0
33157	G187_TCPO_RNA_22151	63.1562	0
33158	G187_TCPO_RNA_22164	63.1562	0
33159	G187_TCPO_RNA_102355	63.1562	0
33160	G187_TCPO_RNA_22227	63.1562	0
33161	G187_TCPO_RNA_59426	63.1562	0
33162	G187_TCPO_RNA_15174	63.1562	0
33163	G187_TCPO_RNA_8796	63.1562	0
33164	G187_TCPO_RNA_51742	63.1562	0
33165	G187_TCPO_RNA_74770	63.1562	0
33166	G187_TCPO_RNA_51759	63.1562	0
33167	G187_TCPO_RNA_42845	63.1562	0
33168	G187_TCPO_RNA_32573	63.1562	0
33169	G187_TCPO_RNA_68061	63.1562	0
33170	G187_TCPO_RNA_626	63.1562	0
33171	G187_TCPO_RNA_37868	63.1562	0
33172	G187_TCPO_RNA_47401	63.1562	0
33173	G187_TCPO_RNA_9346	63.1562	0
33174	G187_TCPO_RNA_60210	63.1562	0
33175	G187_TCPO_RNA_52175	63.1562	0
33176	G187_TCPO_RNA_89529	63.1562	0
33177	G187_TCPO_RNA_56948	63.1562	0
33178	G187_TCPO_RNA_929	63.1562	0
33179	G187_TCPO_RNA_96551	63.1562	0
33180	G187_TCPO_RNA_28119	63.1562	0
33181	G187_TCPO_RNA_82599	63.1562	0
33182	G187_TCPO_RNA_28181	63.1562	0
33183	G187_TCPO_RNA_103268	63.1562	0
33184	G187_TCPO_RNA_1075	63.1562	0
33185	G187_TCPO_RNA_96724	63.1562	0
33186	G187_TCPO_RNA_33605	63.1562	0
33187	G187_TCPO_RNA_82927	63.1562	0
33188	G187_TCPO_RNA_82933	63.1562	0
33189	G187_TCPO_RNA_90142	63.1562	0
33190	G187_TCPO_RNA_1287	63.1562	0
33191	G187_TCPO_RNA_75513	63.1562	0
33192	G187_TCPO_RNA_44290	63.1562	0
33193	G187_TCPO_RNA_68972	63.1562	0
33194	G187_TCPO_RNA_23250	63.1562	0
33195	G187_TCPO_RNA_9976	63.1562	0
33196	G187_TCPO_RNA_61092	63.1562	0
33197	G187_TCPO_RNA_44460	63.1562	0
33198	G187_TCPO_RNA_69048	63.1562	0
33199	G187_TCPO_RNA_48859	63.1562	0
33200	G187_TCPO_RNA_110339	63.1562	0
33201	G187_TCPO_RNA_90556	63.1562	0
33202	G187_TCPO_RNA_34064	63.1562	0
33203	G187_TCPO_RNA_53343	63.1562	0
33204	G187_TCPO_RNA_23536	63.1562	0
33205	G187_TCPO_RNA_39010	63.1562	0
33206	G187_TCPO_RNA_53366	63.1562	0
33207	G187_TCPO_RNA_83552	63.1562	0
33208	G187_TCPO_RNA_69360	63.1562	0
33209	G187_TCPO_RNA_83584	63.1562	0
33210	G187_TCPO_RNA_110767	63.1562	0
33211	G187_TCPO_RNA_58780	63.1562	0
33212	G187_TCPO_RNA_23864	63.1562	0
33213	G187_TCPO_RNA_69687	63.1562	0
33214	G187_TCPO_RNA_34583	63.1562	0
33215	G187_TCPO_RNA_83822	63.1562	0
33216	G187_TCPO_RNA_39640	63.1562	0
33217	G187_TCPO_RNA_91215	63.1562	0
33218	G187_TCPO_RNA_34921	63.1562	0
33219	G187_TCPO_RNA_111463	63.1562	0
33220	G187_TCPO_RNA_62039	63.1562	0
33221	G187_TCPO_RNA_17820	63.1562	0
33222	G187_TCPO_RNA_17865	63.1562	0
33223	G187_TCPO_RNA_97721	63.1562	0
33224	G187_TCPO_RNA_84171	63.1562	0
33225	G187_TCPO_RNA_11299	63.1562	0
33226	G187_TCPO_RNA_2610	63.1562	0
33227	G187_TCPO_RNA_35260	63.1562	0
33228	G187_TCPO_RNA_70095	63.1562	0
33229	G187_TCPO_RNA_76974	63.1562	0
33230	G187_TCPO_RNA_24399	63.1562	0
33231	G187_TCPO_RNA_24424	63.1562	0
33232	G187_TCPO_RNA_111844	63.1562	0
33233	G187_TCPO_RNA_105008	63.1562	0
33234	G187_TCPO_RNA_11652	63.1562	0
33235	G187_TCPO_RNA_40329	63.1562	0
33236	G187_TCPO_RNA_62588	63.1562	0
33237	G187_TCPO_RNA_18699	63.1562	0
33238	G187_TCPO_RNA_18749	63.1562	0
33239	G187_TCPO_RNA_70352	63.1562	0
33240	G187_TCPO_RNA_54841	63.1562	0
33241	G187_TCPO_RNA_30473	63.1562	0
33242	G187_TCPO_RNA_12125	63.1562	0
33243	G187_TCPO_RNA_62763	63.1562	0
33244	G187_TCPO_RNA_24982	63.1562	0
33245	G187_TCPO_RNA_19024	63.1562	0
33246	G187_TCPO_RNA_62858	63.1562	0
33247	G187_TCPO_RNA_35740	63.1562	0
33248	G187_TCPO_RNA_19091	63.1562	0
33249	G187_TCPO_RNA_70879	63.1562	0
33250	G187_TCPO_RNA_41177	63.1562	0
33251	G187_TCPO_RNA_98737	63.1562	0
33252	G187_TCPO_RNA_30758	63.1562	0
33253	G187_TCPO_RNA_92503	63.1562	0
33254	G187_TCPO_RNA_51069	63.1562	0
33255	G187_TCPO_RNA_112685	63.1562	0
33256	G187_TCPO_RNA_3787	63.1562	0
33257	G187_TCPO_RNA_106132	63.1562	0
33258	G187_TCPO_RNA_77844	63.1562	0
33259	G187_TCPO_RNA_71549	63.1562	0
33260	G187_TCPO_RNA_99073	63.1562	0
33261	G187_TCPO_RNA_13140	63.1562	0
33262	G187_TCPO_RNA_93004	63.1562	0
33263	G187_TCPO_RNA_78682	63.1562	0
33264	G187_TCPO_RNA_26319	63.1562	0
33265	G187_TCPO_RNA_99634	63.1562	0
33266	G187_TCPO_RNA_4297	63.1562	0
33267	G187_TCPO_RNA_99732	63.1562	0
33268	G187_TCPO_RNA_13733	63.1562	0
33269	G187_TCPO_RNA_114056	63.1562	0
33270	G187_TCPO_RNA_107214	63.1562	0
33271	G187_TCPO_RNA_93858	63.1562	0
33272	G187_TCPO_RNA_79144	63.1562	0
33273	G187_TCPO_RNA_64349	63.1562	0
33274	G187_TCPO_RNA_107459	63.1562	0
33275	G187_TCPO_RNA_4622	63.1562	0
33276	G187_TCPO_RNA_107625	63.1562	0
33277	G187_TCPO_RNA_107816	63.1562	0
33278	G187_TCPO_RNA_87050	63.1562	0
33279	G187_TCPO_RNA_108105	63.1562	0
33280	G187_TCPO_RNA_108206	63.1562	0
33281	G187_TCPO_RNA_73074	63.1562	0
33282	G187_TCPO_RNA_64955	63.1562	0
33283	G187_TCPO_RNA_73205	63.1562	0
33284	G187_TCPO_RNA_87607	63.1562	0
33285	G187_TCPO_RNA_101261	63.1562	0
33286	G187_TCPO_RNA_95097	63.1562	0
33287	G187_TCPO_RNA_101421	63.1562	0
33288	G187_TCPO_RNA_5699	63.1562	0
33289	G187_TCPO_RNA_65859	63.1562	0
33290	G187_TCPO_RNA_5956	63.1562	0
33291	G187_TCPO_RNA_81467	63.1562	0
33292	G187_TCPO_RNA_67289	63.1562	0
33293	G187_TCPO_RNA_67381	63.1562	0
33294	G187_TCPO_RNA_67429	63.1562	0
33295	G187_TCPO_RNA_7525	63.1562	0
33296	G187_TCPO_RNA_7837	63.1562	0
33297	G187_TCPO_RNA_15034	63.1562	0
33298	G187_TCPO_RNA_15337	63.1562	0
33299	G187_TCPO_RNA_28221	63.1562	0
33300	G187_TCPO_RNA_55050	63.1562	0
33301	G187_TCPO_RNA_69862	63.1562	0
33302	G187_TCPO_RNA_73757	63.1562	0
33303	G187_TCPO_RNA_33185	63.1562	0
33304	G187_TCPO_RNA_48424	63.1562	0
33305	G187_TCPO_RNA_11516	63.1562	0
33306	G187_TCPO_RNA_100574	63.1562	0
33307	G187_TCPO_RNA_101263	63.1562	0
33308	G187_TCPO_RNA_65994	63.1562	0
33309	G187_TCPO_RNA_108639	63.1562	0
33310	G187_TCPO_RNA_69246	63.1562	0
33311	G187_TCPO_RNA_40611	63.1562	0
33312	G187_TCPO_RNA_101007	63.1562	0
33313	G187_TCPO_RNA_9035	63.1562	0
33314	G187_TCPO_RNA_84066	63.1562	0
33315	G187_TCPO_RNA_24651	63.1562	0
33316	G187_TCPO_RNA_105616	63.1562	0
33317	G187_TCPO_RNA_3417	63.1562	0
33318	G187_TCPO_RNA_71890	63.1562	0
33319	G187_TCPO_RNA_99895	63.1562	0
33320	G187_TCPO_RNA_21546	63.1562	0
33321	G187_TCPO_RNA_65778	63.1562	0
33322	G187_TCPO_RNA_66847	63.1562	0
33323	G187_TCPO_RNA_18324	63.1562	0
33324	G187_TCPO_RNA_73004	63.1562	1
33325	G187_TCPO_RNA_51363	63.1562	1
33326	G187_TCPO_RNA_27291	63.1562	1
33327	G187_TCPO_RNA_67835	63.1562	1
33328	G187_TCPO_RNA_56878	63.1562	1
33329	G187_TCPO_RNA_60570	63.1562	1
33330	G187_TCPO_RNA_48233	63.1562	1
33331	G187_TCPO_RNA_109580	63.1562	1
33332	G187_TCPO_RNA_90252	63.1562	1
33333	G187_TCPO_RNA_49353	63.1562	1
33334	G187_TCPO_RNA_76574	63.1562	1
33335	G187_TCPO_RNA_97556	63.1562	1
33336	G187_TCPO_RNA_97770	63.1562	1
33337	G187_TCPO_RNA_2749	63.1562	1
33338	G187_TCPO_RNA_105580	63.1562	1
33339	G187_TCPO_RNA_98648	63.1562	1
33340	G187_TCPO_RNA_3455	63.1562	1
33341	G187_TCPO_RNA_71758	63.1562	1
33342	G187_TCPO_RNA_36401	63.1562	1
33343	G187_TCPO_RNA_26553	63.1562	1
33344	G187_TCPO_RNA_60928	63.1562	1
33345	G187_TCPO_RNA_55422	63.1562	1
33346	G187_TCPO_RNA_8667	63.1562	1
33347	G187_TCPO_RNA_42933	63.1562	1
33348	G187_TCPO_RNA_75005	63.1562	1
33349	G187_TCPO_RNA_57099	63.1562	1
33350	G187_TCPO_RNA_48169	63.1562	1
33351	G187_TCPO_RNA_68655	63.1562	1
33352	G187_TCPO_RNA_48427	63.1562	1
33353	G187_TCPO_RNA_82862	63.1562	1
33354	G187_TCPO_RNA_109803	63.1562	1
33355	G187_TCPO_RNA_48826	63.1562	1
33356	G187_TCPO_RNA_90401	63.1562	1
33357	G187_TCPO_RNA_29197	63.1562	1
33358	G187_TCPO_RNA_53386	63.1562	1
33359	G187_TCPO_RNA_44771	63.1562	1
33360	G187_TCPO_RNA_29452	63.1562	1
33361	G187_TCPO_RNA_58512	63.1562	1
33362	G187_TCPO_RNA_97308	63.1562	1
33363	G187_TCPO_RNA_111615	63.1562	1
33364	G187_TCPO_RNA_104704	63.1562	1
33365	G187_TCPO_RNA_104780	63.1562	1
33366	G187_TCPO_RNA_18436	63.1562	1
33367	G187_TCPO_RNA_35644	63.1562	1
33368	G187_TCPO_RNA_30911	63.1562	1
33369	G187_TCPO_RNA_78106	63.1562	1
33370	G187_TCPO_RNA_99409	63.1562	1
33371	G187_TCPO_RNA_26490	63.1562	1
33372	G187_TCPO_RNA_31880	63.1562	1
33373	G187_TCPO_RNA_106986	63.1562	1
33374	G187_TCPO_RNA_80449	63.1562	1
33375	G187_TCPO_RNA_80532	63.1562	1
33376	G187_TCPO_RNA_88238	63.1562	1
33377	G187_TCPO_RNA_27209	63.1562	1
33378	G187_TCPO_RNA_72207	63.1562	1
33379	G187_TCPO_RNA_185	63.1562	1
33380	G187_TCPO_RNA_109191	63.1562	1
33381	G187_TCPO_RNA_95546	63.1562	1
33382	G187_TCPO_RNA_42148	63.1562	1
33383	G187_TCPO_RNA_88947	63.1562	1
33384	G187_TCPO_RNA_356	63.1562	1
33385	G187_TCPO_RNA_27583	63.1562	1
33386	G187_TCPO_RNA_96447	63.1562	1
33387	G187_TCPO_RNA_60463	63.1562	1
33388	G187_TCPO_RNA_69111	63.1562	1
33389	G187_TCPO_RNA_97079	63.1562	1
33390	G187_TCPO_RNA_84284	63.1562	1
33391	G187_TCPO_RNA_30770	63.1562	1
33392	G187_TCPO_RNA_113575	63.1562	1
33393	G187_TCPO_RNA_113927	63.1562	1
33394	G187_TCPO_RNA_13796	63.1562	1
33395	G187_TCPO_RNA_79874	63.1562	1
33396	G187_TCPO_RNA_101473	63.1562	1
33397	G187_TCPO_RNA_32286	63.1562	1
33398	G187_TCPO_RNA_48287	62.6667	0
33399	G187_TCPO_RNA_28718	62.6667	0
33400	G187_TCPO_RNA_75707	62.6667	0
33401	G187_TCPO_RNA_76122	62.6667	0
33402	G187_TCPO_RNA_29978	62.6667	0
33403	G187_TCPO_RNA_49938	62.6667	0
33404	G187_TCPO_RNA_97764	62.6667	0
33405	G187_TCPO_RNA_45450	62.6667	0
33406	G187_TCPO_RNA_18822	62.6667	0
33407	G187_TCPO_RNA_12072	62.6667	0
33408	G187_TCPO_RNA_77399	62.6667	0
33409	G187_TCPO_RNA_12533	62.6667	0
33410	G187_TCPO_RNA_105872	62.6667	0
33411	G187_TCPO_RNA_19459	62.6667	0
33412	G187_TCPO_RNA_12810	62.6667	0
33413	G187_TCPO_RNA_46305	62.6667	0
33414	G187_TCPO_RNA_13105	62.6667	0
33415	G187_TCPO_RNA_20346	62.6667	0
33416	G187_TCPO_RNA_72274	62.6667	0
33417	G187_TCPO_RNA_78910	62.6667	0
33418	G187_TCPO_RNA_107691	62.6667	0
33419	G187_TCPO_RNA_4971	62.6667	0
33420	G187_TCPO_RNA_65611	62.6667	0
33421	G187_TCPO_RNA_67183	62.6667	0
33422	G187_TCPO_RNA_7209	62.6667	0
33423	G187_TCPO_RNA_7735	62.6667	0
33424	G187_TCPO_RNA_81480	62.6667	0
33425	G187_TCPO_RNA_55381	62.6667	0
33426	G187_TCPO_RNA_42155	62.6667	0
33427	G187_TCPO_RNA_37241	62.6667	0
33428	G187_TCPO_RNA_88747	62.6667	0
33429	G187_TCPO_RNA_108406	62.6667	0
33430	G187_TCPO_RNA_21970	62.6667	0
33431	G187_TCPO_RNA_74401	62.6667	0
33432	G187_TCPO_RNA_37343	62.6667	0
33433	G187_TCPO_RNA_14981	62.6667	0
33434	G187_TCPO_RNA_46726	62.6667	0
33435	G187_TCPO_RNA_59195	62.6667	0
33436	G187_TCPO_RNA_51370	62.6667	0
33437	G187_TCPO_RNA_22230	62.6667	0
33438	G187_TCPO_RNA_46998	62.6667	0
33439	G187_TCPO_RNA_412	62.6667	0
33440	G187_TCPO_RNA_42727	62.6667	0
33441	G187_TCPO_RNA_27385	62.6667	0
33442	G187_TCPO_RNA_47070	62.6667	0
33443	G187_TCPO_RNA_67895	62.6667	0
33444	G187_TCPO_RNA_102564	62.6667	0
33445	G187_TCPO_RNA_67920	62.6667	0
33446	G187_TCPO_RNA_51828	62.6667	0
33447	G187_TCPO_RNA_74786	62.6667	0
33448	G187_TCPO_RNA_89150	62.6667	0
33449	G187_TCPO_RNA_8912	62.6667	0
33450	G187_TCPO_RNA_42914	62.6667	0
33451	G187_TCPO_RNA_47166	62.6667	0
33452	G187_TCPO_RNA_42971	62.6667	0
33453	G187_TCPO_RNA_108860	62.6667	0
33454	G187_TCPO_RNA_27670	62.6667	0
33455	G187_TCPO_RNA_82224	62.6667	0
33456	G187_TCPO_RNA_68309	62.6667	0
33457	G187_TCPO_RNA_33005	62.6667	0
33458	G187_TCPO_RNA_47691	62.6667	0
33459	G187_TCPO_RNA_47859	62.6667	0
33460	G187_TCPO_RNA_96404	62.6667	0
33461	G187_TCPO_RNA_109334	62.6667	0
33462	G187_TCPO_RNA_48055	62.6667	0
33463	G187_TCPO_RNA_28125	62.6667	0
33464	G187_TCPO_RNA_52349	62.6667	0
33465	G187_TCPO_RNA_22835	62.6667	0
33466	G187_TCPO_RNA_52468	62.6667	0
33467	G187_TCPO_RNA_82756	62.6667	0
33468	G187_TCPO_RNA_52526	62.6667	0
33469	G187_TCPO_RNA_48369	62.6667	0
33470	G187_TCPO_RNA_83015	62.6667	0
33471	G187_TCPO_RNA_90187	62.6667	0
33472	G187_TCPO_RNA_52934	62.6667	0
33473	G187_TCPO_RNA_75692	62.6667	0
33474	G187_TCPO_RNA_48612	62.6667	0
33475	G187_TCPO_RNA_75718	62.6667	0
33476	G187_TCPO_RNA_75726	62.6667	0
33477	G187_TCPO_RNA_90346	62.6667	0
33478	G187_TCPO_RNA_28873	62.6667	0
33479	G187_TCPO_RNA_48762	62.6667	0
33480	G187_TCPO_RNA_103778	62.6667	0
33481	G187_TCPO_RNA_103792	62.6667	0
33482	G187_TCPO_RNA_75907	62.6667	0
33483	G187_TCPO_RNA_103825	62.6667	0
33484	G187_TCPO_RNA_103850	62.6667	0
33485	G187_TCPO_RNA_34041	62.6667	0
33486	G187_TCPO_RNA_49128	62.6667	0
33487	G187_TCPO_RNA_104083	62.6667	0
33488	G187_TCPO_RNA_58340	62.6667	0
33489	G187_TCPO_RNA_83541	62.6667	0
33490	G187_TCPO_RNA_69418	62.6667	0
33491	G187_TCPO_RNA_39226	62.6667	0
33492	G187_TCPO_RNA_1906	62.6667	0
33493	G187_TCPO_RNA_76387	62.6667	0
33494	G187_TCPO_RNA_44933	62.6667	0
33495	G187_TCPO_RNA_23829	62.6667	0
33496	G187_TCPO_RNA_29630	62.6667	0
33497	G187_TCPO_RNA_69624	62.6667	0
33498	G187_TCPO_RNA_17454	62.6667	0
33499	G187_TCPO_RNA_45174	62.6667	0
33500	G187_TCPO_RNA_61930	62.6667	0
33501	G187_TCPO_RNA_104471	62.6667	0
33502	G187_TCPO_RNA_54181	62.6667	0
33503	G187_TCPO_RNA_91403	62.6667	0
33504	G187_TCPO_RNA_91412	62.6667	0
33505	G187_TCPO_RNA_62249	62.6667	0
33506	G187_TCPO_RNA_24344	62.6667	0
33507	G187_TCPO_RNA_2718	62.6667	0
33508	G187_TCPO_RNA_104871	62.6667	0
33509	G187_TCPO_RNA_50091	62.6667	0
33510	G187_TCPO_RNA_111865	62.6667	0
33511	G187_TCPO_RNA_18366	62.6667	0
33512	G187_TCPO_RNA_111962	62.6667	0
33513	G187_TCPO_RNA_111970	62.6667	0
33514	G187_TCPO_RNA_40121	62.6667	0
33515	G187_TCPO_RNA_24587	62.6667	0
33516	G187_TCPO_RNA_18550	62.6667	0
33517	G187_TCPO_RNA_98147	62.6667	0
33518	G187_TCPO_RNA_40546	62.6667	0
33519	G187_TCPO_RNA_70393	62.6667	0
33520	G187_TCPO_RNA_54865	62.6667	0
33521	G187_TCPO_RNA_70406	62.6667	0
33522	G187_TCPO_RNA_3207	62.6667	0
33523	G187_TCPO_RNA_50585	62.6667	0
33524	G187_TCPO_RNA_91978	62.6667	0
33525	G187_TCPO_RNA_62899	62.6667	0
33526	G187_TCPO_RNA_25248	62.6667	0
33527	G187_TCPO_RNA_84797	62.6667	0
33528	G187_TCPO_RNA_70756	62.6667	0
33529	G187_TCPO_RNA_50904	62.6667	0
33530	G187_TCPO_RNA_92200	62.6667	0
33531	G187_TCPO_RNA_3422	62.6667	0
33532	G187_TCPO_RNA_25392	62.6667	0
33533	G187_TCPO_RNA_112580	62.6667	0
33534	G187_TCPO_RNA_112615	62.6667	0
33535	G187_TCPO_RNA_30943	62.6667	0
33536	G187_TCPO_RNA_98924	62.6667	0
33537	G187_TCPO_RNA_63350	62.6667	0
33538	G187_TCPO_RNA_31101	62.6667	0
33539	G187_TCPO_RNA_41646	62.6667	0
33540	G187_TCPO_RNA_20411	62.6667	0
33541	G187_TCPO_RNA_25995	62.6667	0
33542	G187_TCPO_RNA_31501	62.6667	0
33543	G187_TCPO_RNA_26098	62.6667	0
33544	G187_TCPO_RNA_20646	62.6667	0
33545	G187_TCPO_RNA_20660	62.6667	0
33546	G187_TCPO_RNA_113578	62.6667	0
33547	G187_TCPO_RNA_72110	62.6667	0
33548	G187_TCPO_RNA_26278	62.6667	0
33549	G187_TCPO_RNA_93320	62.6667	0
33550	G187_TCPO_RNA_4367	62.6667	0
33551	G187_TCPO_RNA_13656	62.6667	0
33552	G187_TCPO_RNA_113906	62.6667	0
33553	G187_TCPO_RNA_86126	62.6667	0
33554	G187_TCPO_RNA_78830	62.6667	0
33555	G187_TCPO_RNA_78955	62.6667	0
33556	G187_TCPO_RNA_79064	62.6667	0
33557	G187_TCPO_RNA_107296	62.6667	0
33558	G187_TCPO_RNA_114121	62.6667	0
33559	G187_TCPO_RNA_32080	62.6667	0
33560	G187_TCPO_RNA_26820	62.6667	0
33561	G187_TCPO_RNA_64292	62.6667	0
33562	G187_TCPO_RNA_14219	62.6667	0
33563	G187_TCPO_RNA_72863	62.6667	0
33564	G187_TCPO_RNA_94321	62.6667	0
33565	G187_TCPO_RNA_4821	62.6667	0
33566	G187_TCPO_RNA_94381	62.6667	0
33567	G187_TCPO_RNA_87308	62.6667	0
33568	G187_TCPO_RNA_79865	62.6667	0
33569	G187_TCPO_RNA_94535	62.6667	0
33570	G187_TCPO_RNA_79982	62.6667	0
33571	G187_TCPO_RNA_100910	62.6667	0
33572	G187_TCPO_RNA_80199	62.6667	0
33573	G187_TCPO_RNA_73298	62.6667	0
33574	G187_TCPO_RNA_5507	62.6667	0
33575	G187_TCPO_RNA_87789	62.6667	0
33576	G187_TCPO_RNA_80486	62.6667	0
33577	G187_TCPO_RNA_73467	62.6667	0
33578	G187_TCPO_RNA_101510	62.6667	0
33579	G187_TCPO_RNA_65866	62.6667	0
33580	G187_TCPO_RNA_66276	62.6667	0
33581	G187_TCPO_RNA_6572	62.6667	0
33582	G187_TCPO_RNA_13440	62.6667	0
33583	G187_TCPO_RNA_15039	62.6667	0
33584	G187_TCPO_RNA_30430	62.6667	0
33585	G187_TCPO_RNA_34664	62.6667	0
33586	G187_TCPO_RNA_7251	62.6667	0
33587	G187_TCPO_RNA_73082	62.6667	0
33588	G187_TCPO_RNA_1453	62.6667	0
33589	G187_TCPO_RNA_2047	62.6667	0
33590	G187_TCPO_RNA_45388	62.6667	0
33591	G187_TCPO_RNA_113021	62.6667	0
33592	G187_TCPO_RNA_8818	62.6667	0
33593	G187_TCPO_RNA_53330	62.6667	0
33594	G187_TCPO_RNA_76483	62.6667	0
33595	G187_TCPO_RNA_102645	62.6667	0
33596	G187_TCPO_RNA_103296	62.6667	0
33597	G187_TCPO_RNA_110280	62.6667	0
33598	G187_TCPO_RNA_53329	62.6667	0
33599	G187_TCPO_RNA_2882	62.6667	0
33600	G187_TCPO_RNA_11739	62.6667	0
33601	G187_TCPO_RNA_11907	62.6667	0
33602	G187_TCPO_RNA_105884	62.6667	0
33603	G187_TCPO_RNA_85830	62.6667	0
33604	G187_TCPO_RNA_4504	62.6667	0
33605	G187_TCPO_RNA_101606	62.6667	0
33606	G187_TCPO_RNA_101040	62.6667	1
33607	G187_TCPO_RNA_55300	62.6667	1
33608	G187_TCPO_RNA_614	62.6667	1
33609	G187_TCPO_RNA_43296	62.6667	1
33610	G187_TCPO_RNA_82675	62.6667	1
33611	G187_TCPO_RNA_11243	62.6667	1
33612	G187_TCPO_RNA_111685	62.6667	1
33613	G187_TCPO_RNA_104818	62.6667	1
33614	G187_TCPO_RNA_35838	62.6667	1
33615	G187_TCPO_RNA_113631	62.6667	1
33616	G187_TCPO_RNA_85988	62.6667	1
33617	G187_TCPO_RNA_36778	62.6667	1
33618	G187_TCPO_RNA_108142	62.6667	1
33619	G187_TCPO_RNA_81086	62.6667	1
33620	G187_TCPO_RNA_88495	62.6667	1
33621	G187_TCPO_RNA_6966	62.6667	1
33622	G187_TCPO_RNA_53690	62.6667	1
33623	G187_TCPO_RNA_78562	62.6667	1
33624	G187_TCPO_RNA_55457	62.6667	1
33625	G187_TCPO_RNA_14985	62.6667	1
33626	G187_TCPO_RNA_43187	62.6667	1
33627	G187_TCPO_RNA_56547	62.6667	1
33628	G187_TCPO_RNA_56571	62.6667	1
33629	G187_TCPO_RNA_89690	62.6667	1
33630	G187_TCPO_RNA_28150	62.6667	1
33631	G187_TCPO_RNA_57461	62.6667	1
33632	G187_TCPO_RNA_44522	62.6667	1
33633	G187_TCPO_RNA_90435	62.6667	1
33634	G187_TCPO_RNA_90544	62.6667	1
33635	G187_TCPO_RNA_90628	62.6667	1
33636	G187_TCPO_RNA_23902	62.6667	1
33637	G187_TCPO_RNA_10871	62.6667	1
33638	G187_TCPO_RNA_34926	62.6667	1
33639	G187_TCPO_RNA_40018	62.6667	1
33640	G187_TCPO_RNA_84379	62.6667	1
33641	G187_TCPO_RNA_11525	62.6667	1
33642	G187_TCPO_RNA_35614	62.6667	1
33643	G187_TCPO_RNA_77468	62.6667	1
33644	G187_TCPO_RNA_50788	62.6667	1
33645	G187_TCPO_RNA_19310	62.6667	1
33646	G187_TCPO_RNA_12864	62.6667	1
33647	G187_TCPO_RNA_98980	62.6667	1
33648	G187_TCPO_RNA_13066	62.6667	1
33649	G187_TCPO_RNA_92913	62.6667	1
33650	G187_TCPO_RNA_85561	62.6667	1
33651	G187_TCPO_RNA_26435	62.6667	1
33652	G187_TCPO_RNA_99688	62.6667	1
33653	G187_TCPO_RNA_31939	62.6667	1
33654	G187_TCPO_RNA_78899	62.6667	1
33655	G187_TCPO_RNA_107742	62.6667	1
33656	G187_TCPO_RNA_64575	62.6667	1
33657	G187_TCPO_RNA_100417	62.6667	1
33658	G187_TCPO_RNA_14377	62.6667	1
33659	G187_TCPO_RNA_5605	62.6667	1
33660	G187_TCPO_RNA_95147	62.6667	1
33661	G187_TCPO_RNA_6889	62.6667	1
33662	G187_TCPO_RNA_7490	62.6667	1
33663	G187_TCPO_RNA_45935	62.6667	1
33664	G187_TCPO_RNA_60639	62.6667	1
33665	G187_TCPO_RNA_54593	62.6667	1
33666	G187_TCPO_RNA_91636	62.6667	1
33667	G187_TCPO_RNA_41363	62.6667	1
33668	G187_TCPO_RNA_84160	62.6667	1
33669	G187_TCPO_RNA_43021	62.6667	1
33670	G187_TCPO_RNA_9636	62.6667	1
33671	G187_TCPO_RNA_101417	62.6667	1
33672	G187_TCPO_RNA_6388	62.6667	1
33673	G187_TCPO_RNA_59187	62.6667	1
33674	G187_TCPO_RNA_88789	62.6667	1
33675	G187_TCPO_RNA_102121	62.6667	1
33676	G187_TCPO_RNA_88991	62.6667	1
33677	G187_TCPO_RNA_8797	62.6667	1
33678	G187_TCPO_RNA_15502	62.6667	1
33679	G187_TCPO_RNA_68205	62.6667	1
33680	G187_TCPO_RNA_47829	62.6667	1
33681	G187_TCPO_RNA_53424	62.1771	0
33682	G187_TCPO_RNA_44898	62.1771	0
33683	G187_TCPO_RNA_91046	62.1771	0
33684	G187_TCPO_RNA_54000	62.1771	0
33685	G187_TCPO_RNA_39752	62.1771	0
33686	G187_TCPO_RNA_104560	62.1771	0
33687	G187_TCPO_RNA_2531	62.1771	0
33688	G187_TCPO_RNA_111759	62.1771	0
33689	G187_TCPO_RNA_91547	62.1771	0
33690	G187_TCPO_RNA_24400	62.1771	0
33691	G187_TCPO_RNA_97972	62.1771	0
33692	G187_TCPO_RNA_35448	62.1771	0
33693	G187_TCPO_RNA_35606	62.1771	0
33694	G187_TCPO_RNA_24855	62.1771	0
33695	G187_TCPO_RNA_45701	62.1771	0
33696	G187_TCPO_RNA_54985	62.1771	0
33697	G187_TCPO_RNA_105646	62.1771	0
33698	G187_TCPO_RNA_51032	62.1771	0
33699	G187_TCPO_RNA_3924	62.1771	0
33700	G187_TCPO_RNA_72109	62.1771	0
33701	G187_TCPO_RNA_100626	62.1771	0
33702	G187_TCPO_RNA_87598	62.1771	0
33703	G187_TCPO_RNA_5591	62.1771	0
33704	G187_TCPO_RNA_88291	62.1771	0
33705	G187_TCPO_RNA_81334	62.1771	0
33706	G187_TCPO_RNA_28750	62.1771	0
33707	G187_TCPO_RNA_49947	62.1771	0
33708	G187_TCPO_RNA_58990	62.1771	0
33709	G187_TCPO_RNA_46578	62.1771	0
33710	G187_TCPO_RNA_59017	62.1771	0
33711	G187_TCPO_RNA_21934	62.1771	0
33712	G187_TCPO_RNA_27004	62.1771	0
33713	G187_TCPO_RNA_14982	62.1771	0
33714	G187_TCPO_RNA_42329	62.1771	0
33715	G187_TCPO_RNA_51398	62.1771	0
33716	G187_TCPO_RNA_59251	62.1771	0
33717	G187_TCPO_RNA_27201	62.1771	0
33718	G187_TCPO_RNA_42453	62.1771	0
33719	G187_TCPO_RNA_55960	62.1771	0
33720	G187_TCPO_RNA_51476	62.1771	0
33721	G187_TCPO_RNA_327	62.1771	0
33722	G187_TCPO_RNA_37620	62.1771	0
33723	G187_TCPO_RNA_59467	62.1771	0
33724	G187_TCPO_RNA_56130	62.1771	0
33725	G187_TCPO_RNA_56183	62.1771	0
33726	G187_TCPO_RNA_37909	62.1771	0
33727	G187_TCPO_RNA_47298	62.1771	0
33728	G187_TCPO_RNA_82270	62.1771	0
33729	G187_TCPO_RNA_56641	62.1771	0
33730	G187_TCPO_RNA_795	62.1771	0
33731	G187_TCPO_RNA_38054	62.1771	0
33732	G187_TCPO_RNA_82321	62.1771	0
33733	G187_TCPO_RNA_89465	62.1771	0
33734	G187_TCPO_RNA_52187	62.1771	0
33735	G187_TCPO_RNA_89552	62.1771	0
33736	G187_TCPO_RNA_22709	62.1771	0
33737	G187_TCPO_RNA_33181	62.1771	0
33738	G187_TCPO_RNA_16025	62.1771	0
33739	G187_TCPO_RNA_103257	62.1771	0
33740	G187_TCPO_RNA_68939	62.1771	0
33741	G187_TCPO_RNA_57739	62.1771	0
33742	G187_TCPO_RNA_28747	62.1771	0
33743	G187_TCPO_RNA_23275	62.1771	0
33744	G187_TCPO_RNA_16522	62.1771	0
33745	G187_TCPO_RNA_16546	62.1771	0
33746	G187_TCPO_RNA_44473	62.1771	0
33747	G187_TCPO_RNA_29065	62.1771	0
33748	G187_TCPO_RNA_49098	62.1771	0
33749	G187_TCPO_RNA_58291	62.1771	0
33750	G187_TCPO_RNA_10382	62.1771	0
33751	G187_TCPO_RNA_90790	62.1771	0
33752	G187_TCPO_RNA_90811	62.1771	0
33753	G187_TCPO_RNA_39177	62.1771	0
33754	G187_TCPO_RNA_76439	62.1771	0
33755	G187_TCPO_RNA_61651	62.1771	0
33756	G187_TCPO_RNA_10742	62.1771	0
33757	G187_TCPO_RNA_53733	62.1771	0
33758	G187_TCPO_RNA_45062	62.1771	0
33759	G187_TCPO_RNA_69703	62.1771	0
33760	G187_TCPO_RNA_45106	62.1771	0
33761	G187_TCPO_RNA_76654	62.1771	0
33762	G187_TCPO_RNA_45155	62.1771	0
33763	G187_TCPO_RNA_97614	62.1771	0
33764	G187_TCPO_RNA_11056	62.1771	0
33765	G187_TCPO_RNA_62009	62.1771	0
33766	G187_TCPO_RNA_111514	62.1771	0
33767	G187_TCPO_RNA_97713	62.1771	0
33768	G187_TCPO_RNA_54268	62.1771	0
33769	G187_TCPO_RNA_35245	62.1771	0
33770	G187_TCPO_RNA_76927	62.1771	0
33771	G187_TCPO_RNA_2638	62.1771	0
33772	G187_TCPO_RNA_62267	62.1771	0
33773	G187_TCPO_RNA_50073	62.1771	0
33774	G187_TCPO_RNA_11408	62.1771	0
33775	G187_TCPO_RNA_39945	62.1771	0
33776	G187_TCPO_RNA_62396	62.1771	0
33777	G187_TCPO_RNA_91602	62.1771	0
33778	G187_TCPO_RNA_18485	62.1771	0
33779	G187_TCPO_RNA_40314	62.1771	0
33780	G187_TCPO_RNA_112091	62.1771	0
33781	G187_TCPO_RNA_18760	62.1771	0
33782	G187_TCPO_RNA_11959	62.1771	0
33783	G187_TCPO_RNA_45731	62.1771	0
33784	G187_TCPO_RNA_91804	62.1771	0
33785	G187_TCPO_RNA_112264	62.1771	0
33786	G187_TCPO_RNA_98402	62.1771	0
33787	G187_TCPO_RNA_62823	62.1771	0
33788	G187_TCPO_RNA_45777	62.1771	0
33789	G187_TCPO_RNA_19165	62.1771	0
33790	G187_TCPO_RNA_105615	62.1771	0
33791	G187_TCPO_RNA_70902	62.1771	0
33792	G187_TCPO_RNA_41226	62.1771	0
33793	G187_TCPO_RNA_92482	62.1771	0
33794	G187_TCPO_RNA_63228	62.1771	0
33795	G187_TCPO_RNA_63270	62.1771	0
33796	G187_TCPO_RNA_112903	62.1771	0
33797	G187_TCPO_RNA_41845	62.1771	0
33798	G187_TCPO_RNA_93003	62.1771	0
33799	G187_TCPO_RNA_85436	62.1771	0
33800	G187_TCPO_RNA_41993	62.1771	0
33801	G187_TCPO_RNA_71819	62.1771	0
33802	G187_TCPO_RNA_36365	62.1771	0
33803	G187_TCPO_RNA_99375	62.1771	0
33804	G187_TCPO_RNA_78575	62.1771	0
33805	G187_TCPO_RNA_85740	62.1771	0
33806	G187_TCPO_RNA_26389	62.1771	0
33807	G187_TCPO_RNA_26419	62.1771	0
33808	G187_TCPO_RNA_13719	62.1771	0
33809	G187_TCPO_RNA_4441	62.1771	0
33810	G187_TCPO_RNA_4470	62.1771	0
33811	G187_TCPO_RNA_72434	62.1771	0
33812	G187_TCPO_RNA_64246	62.1771	0
33813	G187_TCPO_RNA_26851	62.1771	0
33814	G187_TCPO_RNA_114268	62.1771	0
33815	G187_TCPO_RNA_86590	62.1771	0
33816	G187_TCPO_RNA_94067	62.1771	0
33817	G187_TCPO_RNA_114410	62.1771	0
33818	G187_TCPO_RNA_14343	62.1771	0
33819	G187_TCPO_RNA_14419	62.1771	0
33820	G187_TCPO_RNA_79509	62.1771	0
33821	G187_TCPO_RNA_87108	62.1771	0
33822	G187_TCPO_RNA_79550	62.1771	0
33823	G187_TCPO_RNA_100761	62.1771	0
33824	G187_TCPO_RNA_100909	62.1771	0
33825	G187_TCPO_RNA_65086	62.1771	0
33826	G187_TCPO_RNA_94682	62.1771	0
33827	G187_TCPO_RNA_73282	62.1771	0
33828	G187_TCPO_RNA_101074	62.1771	0
33829	G187_TCPO_RNA_87658	62.1771	0
33830	G187_TCPO_RNA_80408	62.1771	0
33831	G187_TCPO_RNA_101194	62.1771	0
33832	G187_TCPO_RNA_73609	62.1771	0
33833	G187_TCPO_RNA_5746	62.1771	0
33834	G187_TCPO_RNA_65601	62.1771	0
33835	G187_TCPO_RNA_101653	62.1771	0
33836	G187_TCPO_RNA_81322	62.1771	0
33837	G187_TCPO_RNA_74094	62.1771	0
33838	G187_TCPO_RNA_6327	62.1771	0
33839	G187_TCPO_RNA_6411	62.1771	0
33840	G187_TCPO_RNA_6504	62.1771	0
33841	G187_TCPO_RNA_6562	62.1771	0
33842	G187_TCPO_RNA_7337	62.1771	0
33843	G187_TCPO_RNA_7822	62.1771	0
33844	G187_TCPO_RNA_18839	62.1771	0
33845	G187_TCPO_RNA_44815	62.1771	0
33846	G187_TCPO_RNA_483	62.1771	0
33847	G187_TCPO_RNA_911	62.1771	0
33848	G187_TCPO_RNA_86509	62.1771	0
33849	G187_TCPO_RNA_103309	62.1771	0
33850	G187_TCPO_RNA_38590	62.1771	0
33851	G187_TCPO_RNA_105073	62.1771	0
33852	G187_TCPO_RNA_105323	62.1771	0
33853	G187_TCPO_RNA_79896	62.1771	0
33854	G187_TCPO_RNA_42141	62.1771	0
33855	G187_TCPO_RNA_33638	62.1771	0
33856	G187_TCPO_RNA_23305	62.1771	0
33857	G187_TCPO_RNA_29303	62.1771	0
33858	G187_TCPO_RNA_76246	62.1771	0
33859	G187_TCPO_RNA_84021	62.1771	0
33860	G187_TCPO_RNA_62016	62.1771	0
33861	G187_TCPO_RNA_35102	62.1771	0
33862	G187_TCPO_RNA_98058	62.1771	0
33863	G187_TCPO_RNA_85028	62.1771	0
33864	G187_TCPO_RNA_106094	62.1771	0
33865	G187_TCPO_RNA_106480	62.1771	0
33866	G187_TCPO_RNA_78896	62.1771	0
33867	G187_TCPO_RNA_79171	62.1771	0
33868	G187_TCPO_RNA_86888	62.1771	0
33869	G187_TCPO_RNA_5421	62.1771	0
33870	G187_TCPO_RNA_53014	62.1771	0
33871	G187_TCPO_RNA_97435	62.1771	1
33872	G187_TCPO_RNA_82761	62.1771	1
33873	G187_TCPO_RNA_42679	62.1771	1
33874	G187_TCPO_RNA_36898	62.1771	1
33875	G187_TCPO_RNA_55974	62.1771	1
33876	G187_TCPO_RNA_56570	62.1771	1
33877	G187_TCPO_RNA_22917	62.1771	1
33878	G187_TCPO_RNA_82760	62.1771	1
33879	G187_TCPO_RNA_109962	62.1771	1
33880	G187_TCPO_RNA_48703	62.1771	1
33881	G187_TCPO_RNA_69981	62.1771	1
33882	G187_TCPO_RNA_84470	62.1771	1
33883	G187_TCPO_RNA_70549	62.1771	1
33884	G187_TCPO_RNA_98562	62.1771	1
33885	G187_TCPO_RNA_20914	62.1771	1
33886	G187_TCPO_RNA_107336	62.1771	1
33887	G187_TCPO_RNA_14531	62.1771	1
33888	G187_TCPO_RNA_94721	62.1771	1
33889	G187_TCPO_RNA_73364	62.1771	1
33890	G187_TCPO_RNA_80405	62.1771	1
33891	G187_TCPO_RNA_101214	62.1771	1
33892	G187_TCPO_RNA_88124	62.1771	1
33893	G187_TCPO_RNA_6564	62.1771	1
33894	G187_TCPO_RNA_15229	62.1771	1
33895	G187_TCPO_RNA_49086	62.1771	1
33896	G187_TCPO_RNA_34369	62.1771	1
33897	G187_TCPO_RNA_111909	62.1771	1
33898	G187_TCPO_RNA_112853	62.1771	1
33899	G187_TCPO_RNA_31296	62.1771	1
33900	G187_TCPO_RNA_14958	62.1771	1
33901	G187_TCPO_RNA_8777	62.1771	1
33902	G187_TCPO_RNA_42826	62.1771	1
33903	G187_TCPO_RNA_67989	62.1771	1
33904	G187_TCPO_RNA_109389	62.1771	1
33905	G187_TCPO_RNA_43814	62.1771	1
33906	G187_TCPO_RNA_82885	62.1771	1
33907	G187_TCPO_RNA_16575	62.1771	1
33908	G187_TCPO_RNA_53179	62.1771	1
33909	G187_TCPO_RNA_48890	62.1771	1
33910	G187_TCPO_RNA_17076	62.1771	1
33911	G187_TCPO_RNA_49403	62.1771	1
33912	G187_TCPO_RNA_69597	62.1771	1
33913	G187_TCPO_RNA_17399	62.1771	1
33914	G187_TCPO_RNA_17692	62.1771	1
33915	G187_TCPO_RNA_70480	62.1771	1
33916	G187_TCPO_RNA_98579	62.1771	1
33917	G187_TCPO_RNA_3347	62.1771	1
33918	G187_TCPO_RNA_41171	62.1771	1
33919	G187_TCPO_RNA_12878	62.1771	1
33920	G187_TCPO_RNA_12946	62.1771	1
33921	G187_TCPO_RNA_20175	62.1771	1
33922	G187_TCPO_RNA_85476	62.1771	1
33923	G187_TCPO_RNA_106892	62.1771	1
33924	G187_TCPO_RNA_64451	62.1771	1
33925	G187_TCPO_RNA_100603	62.1771	1
33926	G187_TCPO_RNA_87222	62.1771	1
33927	G187_TCPO_RNA_100788	62.1771	1
33928	G187_TCPO_RNA_101852	62.1771	1
33929	G187_TCPO_RNA_7280	62.1771	1
33930	G187_TCPO_RNA_89903	62.1771	1
33931	G187_TCPO_RNA_104020	62.1771	1
33932	G187_TCPO_RNA_112318	62.1771	1
33933	G187_TCPO_RNA_14739	62.1771	1
33934	G187_TCPO_RNA_22294	62.1771	1
33935	G187_TCPO_RNA_111233	62.1771	1
33936	G187_TCPO_RNA_97620	62.1771	1
33937	G187_TCPO_RNA_63029	62.1771	1
33938	G187_TCPO_RNA_100945	62.1771	1
33939	G187_TCPO_RNA_101176	62.1771	1
33940	G187_TCPO_RNA_102077	62.1771	1
33941	G187_TCPO_RNA_95754	62.1771	1
33942	G187_TCPO_RNA_81900	62.1771	1
33943	G187_TCPO_RNA_108716	62.1771	1
33944	G187_TCPO_RNA_52052	62.1771	1
33945	G187_TCPO_RNA_9481	62.1771	1
33946	G187_TCPO_RNA_48192	62.1771	1
33947	G187_TCPO_RNA_82854	62.1771	1
33948	G187_TCPO_RNA_16428	62.1771	1
33949	G187_TCPO_RNA_61070	62.1771	1
33950	G187_TCPO_RNA_103829	62.1771	1
33951	G187_TCPO_RNA_69256	62.1771	1
33952	G187_TCPO_RNA_49120	62.1771	1
33953	G187_TCPO_RNA_51803	61.6875	0
33954	G187_TCPO_RNA_42975	61.6875	0
33955	G187_TCPO_RNA_74893	61.6875	0
33956	G187_TCPO_RNA_56798	61.6875	0
33957	G187_TCPO_RNA_43931	61.6875	0
33958	G187_TCPO_RNA_44150	61.6875	0
33959	G187_TCPO_RNA_68842	61.6875	0
33960	G187_TCPO_RNA_34017	61.6875	0
33961	G187_TCPO_RNA_44636	61.6875	0
33962	G187_TCPO_RNA_39446	61.6875	0
33963	G187_TCPO_RNA_29912	61.6875	0
33964	G187_TCPO_RNA_54276	61.6875	0
33965	G187_TCPO_RNA_70068	61.6875	0
33966	G187_TCPO_RNA_18192	61.6875	0
33967	G187_TCPO_RNA_62400	61.6875	0
33968	G187_TCPO_RNA_105365	61.6875	0
33969	G187_TCPO_RNA_3469	61.6875	0
33970	G187_TCPO_RNA_77605	61.6875	0
33971	G187_TCPO_RNA_63089	61.6875	0
33972	G187_TCPO_RNA_77973	61.6875	0
33973	G187_TCPO_RNA_20624	61.6875	0
33974	G187_TCPO_RNA_31923	61.6875	0
33975	G187_TCPO_RNA_37010	61.6875	0
33976	G187_TCPO_RNA_87024	61.6875	0
33977	G187_TCPO_RNA_87334	61.6875	0
33978	G187_TCPO_RNA_87643	61.6875	0
33979	G187_TCPO_RNA_65655	61.6875	0
33980	G187_TCPO_RNA_81461	61.6875	0
33981	G187_TCPO_RNA_6407	61.6875	0
33982	G187_TCPO_RNA_7737	61.6875	0
33983	G187_TCPO_RNA_16202	61.6875	0
33984	G187_TCPO_RNA_91033	61.6875	0
33985	G187_TCPO_RNA_14644	61.6875	0
33986	G187_TCPO_RNA_51126	61.6875	0
33987	G187_TCPO_RNA_67473	61.6875	0
33988	G187_TCPO_RNA_81504	61.6875	0
33989	G187_TCPO_RNA_74270	61.6875	0
33990	G187_TCPO_RNA_58967	61.6875	0
33991	G187_TCPO_RNA_51182	61.6875	0
33992	G187_TCPO_RNA_59064	61.6875	0
33993	G187_TCPO_RNA_14952	61.6875	0
33994	G187_TCPO_RNA_8461	61.6875	0
33995	G187_TCPO_RNA_37441	61.6875	0
33996	G187_TCPO_RNA_37494	61.6875	0
33997	G187_TCPO_RNA_88912	61.6875	0
33998	G187_TCPO_RNA_37600	61.6875	0
33999	G187_TCPO_RNA_51683	61.6875	0
34000	G187_TCPO_RNA_51700	61.6875	0
34001	G187_TCPO_RNA_102508	61.6875	0
34002	G187_TCPO_RNA_95685	61.6875	0
34003	G187_TCPO_RNA_8908	61.6875	0
34004	G187_TCPO_RNA_56397	61.6875	0
34005	G187_TCPO_RNA_68103	61.6875	0
34006	G187_TCPO_RNA_15515	61.6875	0
34007	G187_TCPO_RNA_59913	61.6875	0
34008	G187_TCPO_RNA_59950	61.6875	0
34009	G187_TCPO_RNA_96107	61.6875	0
34010	G187_TCPO_RNA_9303	61.6875	0
34011	G187_TCPO_RNA_47568	61.6875	0
34012	G187_TCPO_RNA_22576	61.6875	0
34013	G187_TCPO_RNA_102986	61.6875	0
34014	G187_TCPO_RNA_96293	61.6875	0
34015	G187_TCPO_RNA_47951	61.6875	0
34016	G187_TCPO_RNA_47965	61.6875	0
34017	G187_TCPO_RNA_75270	61.6875	0
34018	G187_TCPO_RNA_38369	61.6875	0
34019	G187_TCPO_RNA_1114	61.6875	0
34020	G187_TCPO_RNA_28359	61.6875	0
34021	G187_TCPO_RNA_57340	61.6875	0
34022	G187_TCPO_RNA_28465	61.6875	0
34023	G187_TCPO_RNA_16277	61.6875	0
34024	G187_TCPO_RNA_16289	61.6875	0
34025	G187_TCPO_RNA_57678	61.6875	0
34026	G187_TCPO_RNA_1410	61.6875	0
34027	G187_TCPO_RNA_16443	61.6875	0
34028	G187_TCPO_RNA_75711	61.6875	0
34029	G187_TCPO_RNA_48821	61.6875	0
34030	G187_TCPO_RNA_103989	61.6875	0
34031	G187_TCPO_RNA_10260	61.6875	0
34032	G187_TCPO_RNA_83411	61.6875	0
34033	G187_TCPO_RNA_1646	61.6875	0
34034	G187_TCPO_RNA_69259	61.6875	0
34035	G187_TCPO_RNA_104073	61.6875	0
34036	G187_TCPO_RNA_16890	61.6875	0
34037	G187_TCPO_RNA_10415	61.6875	0
34038	G187_TCPO_RNA_29316	61.6875	0
34039	G187_TCPO_RNA_104203	61.6875	0
34040	G187_TCPO_RNA_58602	61.6875	0
34041	G187_TCPO_RNA_29530	61.6875	0
34042	G187_TCPO_RNA_76341	61.6875	0
34043	G187_TCPO_RNA_39256	61.6875	0
34044	G187_TCPO_RNA_23805	61.6875	0
34045	G187_TCPO_RNA_17248	61.6875	0
34046	G187_TCPO_RNA_17332	61.6875	0
34047	G187_TCPO_RNA_17342	61.6875	0
34048	G187_TCPO_RNA_91015	61.6875	0
34049	G187_TCPO_RNA_2106	61.6875	0
34050	G187_TCPO_RNA_39455	61.6875	0
34051	G187_TCPO_RNA_17447	61.6875	0
34052	G187_TCPO_RNA_45116	61.6875	0
34053	G187_TCPO_RNA_111176	61.6875	0
34054	G187_TCPO_RNA_10998	61.6875	0
34055	G187_TCPO_RNA_2524	61.6875	0
34056	G187_TCPO_RNA_17884	61.6875	0
34057	G187_TCPO_RNA_54309	61.6875	0
34058	G187_TCPO_RNA_84193	61.6875	0
34059	G187_TCPO_RNA_24427	61.6875	0
34060	G187_TCPO_RNA_97995	61.6875	0
34061	G187_TCPO_RNA_24475	61.6875	0
34062	G187_TCPO_RNA_54534	61.6875	0
34063	G187_TCPO_RNA_18362	61.6875	0
34064	G187_TCPO_RNA_70225	61.6875	0
34065	G187_TCPO_RNA_98081	61.6875	0
34066	G187_TCPO_RNA_112031	61.6875	0
34067	G187_TCPO_RNA_45608	61.6875	0
34068	G187_TCPO_RNA_30411	61.6875	0
34069	G187_TCPO_RNA_18792	61.6875	0
34070	G187_TCPO_RNA_3086	61.6875	0
34071	G187_TCPO_RNA_70404	61.6875	0
34072	G187_TCPO_RNA_105341	61.6875	0
34073	G187_TCPO_RNA_12245	61.6875	0
34074	G187_TCPO_RNA_54964	61.6875	0
34075	G187_TCPO_RNA_45790	61.6875	0
34076	G187_TCPO_RNA_30616	61.6875	0
34077	G187_TCPO_RNA_50762	61.6875	0
34078	G187_TCPO_RNA_50774	61.6875	0
34079	G187_TCPO_RNA_25237	61.6875	0
34080	G187_TCPO_RNA_84780	61.6875	0
34081	G187_TCPO_RNA_84790	61.6875	0
34082	G187_TCPO_RNA_62945	61.6875	0
34083	G187_TCPO_RNA_112484	61.6875	0
34084	G187_TCPO_RNA_112510	61.6875	0
34085	G187_TCPO_RNA_70930	61.6875	0
34086	G187_TCPO_RNA_35987	61.6875	0
34087	G187_TCPO_RNA_46071	61.6875	0
34088	G187_TCPO_RNA_92453	61.6875	0
34089	G187_TCPO_RNA_92484	61.6875	0
34090	G187_TCPO_RNA_63221	61.6875	0
34091	G187_TCPO_RNA_77708	61.6875	0
34092	G187_TCPO_RNA_106014	61.6875	0
34093	G187_TCPO_RNA_19801	61.6875	0
34094	G187_TCPO_RNA_85348	61.6875	0
34095	G187_TCPO_RNA_85366	61.6875	0
34096	G187_TCPO_RNA_71679	61.6875	0
34097	G187_TCPO_RNA_85446	61.6875	0
34098	G187_TCPO_RNA_113206	61.6875	0
34099	G187_TCPO_RNA_99270	61.6875	0
34100	G187_TCPO_RNA_72043	61.6875	0
34101	G187_TCPO_RNA_106596	61.6875	0
34102	G187_TCPO_RNA_106631	61.6875	0
34103	G187_TCPO_RNA_99596	61.6875	0
34104	G187_TCPO_RNA_26277	61.6875	0
34105	G187_TCPO_RNA_26293	61.6875	0
34106	G187_TCPO_RNA_20794	61.6875	0
34107	G187_TCPO_RNA_13478	61.6875	0
34108	G187_TCPO_RNA_26353	61.6875	0
34109	G187_TCPO_RNA_99657	61.6875	0
34110	G187_TCPO_RNA_31827	61.6875	0
34111	G187_TCPO_RNA_106976	61.6875	0
34112	G187_TCPO_RNA_93454	61.6875	0
34113	G187_TCPO_RNA_31967	61.6875	0
34114	G187_TCPO_RNA_21235	61.6875	0
34115	G187_TCPO_RNA_32023	61.6875	0
34116	G187_TCPO_RNA_4474	61.6875	0
34117	G187_TCPO_RNA_21425	61.6875	0
34118	G187_TCPO_RNA_72430	61.6875	0
34119	G187_TCPO_RNA_32108	61.6875	0
34120	G187_TCPO_RNA_26858	61.6875	0
34121	G187_TCPO_RNA_64392	61.6875	0
34122	G187_TCPO_RNA_86801	61.6875	0
34123	G187_TCPO_RNA_87306	61.6875	0
34124	G187_TCPO_RNA_73123	61.6875	0
34125	G187_TCPO_RNA_80469	61.6875	0
34126	G187_TCPO_RNA_94907	61.6875	0
34127	G187_TCPO_RNA_88072	61.6875	0
34128	G187_TCPO_RNA_73673	61.6875	0
34129	G187_TCPO_RNA_88206	61.6875	0
34130	G187_TCPO_RNA_95312	61.6875	0
34131	G187_TCPO_RNA_65661	61.6875	0
34132	G187_TCPO_RNA_80964	61.6875	0
34133	G187_TCPO_RNA_65930	61.6875	0
34134	G187_TCPO_RNA_6109	61.6875	0
34135	G187_TCPO_RNA_6184	61.6875	0
34136	G187_TCPO_RNA_74206	61.6875	0
34137	G187_TCPO_RNA_100327	61.6875	0
34138	G187_TCPO_RNA_34476	61.6875	0
34139	G187_TCPO_RNA_39130	61.6875	0
34140	G187_TCPO_RNA_52552	61.6875	0
34141	G187_TCPO_RNA_54372	61.6875	0
34142	G187_TCPO_RNA_5656	61.6875	0
34143	G187_TCPO_RNA_5664	61.6875	0
34144	G187_TCPO_RNA_69231	61.6875	0
34145	G187_TCPO_RNA_73758	61.6875	0
34146	G187_TCPO_RNA_77859	61.6875	0
34147	G187_TCPO_RNA_97351	61.6875	0
34148	G187_TCPO_RNA_98944	61.6875	0
34149	G187_TCPO_RNA_59020	61.6875	0
34150	G187_TCPO_RNA_55914	61.6875	0
34151	G187_TCPO_RNA_17606	61.6875	0
34152	G187_TCPO_RNA_92508	61.6875	0
34153	G187_TCPO_RNA_59067	61.6875	0
34154	G187_TCPO_RNA_18168	61.6875	0
34155	G187_TCPO_RNA_101947	61.6875	0
34156	G187_TCPO_RNA_48158	61.6875	0
34157	G187_TCPO_RNA_48271	61.6875	0
34158	G187_TCPO_RNA_83182	61.6875	0
34159	G187_TCPO_RNA_61350	61.6875	0
34160	G187_TCPO_RNA_69423	61.6875	0
34161	G187_TCPO_RNA_11746	61.6875	0
34162	G187_TCPO_RNA_11817	61.6875	0
34163	G187_TCPO_RNA_50859	61.6875	0
34164	G187_TCPO_RNA_13026	61.6875	0
34165	G187_TCPO_RNA_113019	61.6875	0
34166	G187_TCPO_RNA_4174	61.6875	0
34167	G187_TCPO_RNA_4499	61.6875	0
34168	G187_TCPO_RNA_65153	61.6875	0
34169	G187_TCPO_RNA_7058	61.6875	0
34170	G187_TCPO_RNA_67452	61.6875	0
34171	G187_TCPO_RNA_94134	61.6875	1
34172	G187_TCPO_RNA_25718	61.6875	1
34173	G187_TCPO_RNA_24205	61.6875	1
34174	G187_TCPO_RNA_9098	61.6875	1
34175	G187_TCPO_RNA_38351	61.6875	1
34176	G187_TCPO_RNA_28245	61.6875	1
34177	G187_TCPO_RNA_28939	61.6875	1
34178	G187_TCPO_RNA_1893	61.6875	1
34179	G187_TCPO_RNA_62096	61.6875	1
34180	G187_TCPO_RNA_50451	61.6875	1
34181	G187_TCPO_RNA_46216	61.6875	1
34182	G187_TCPO_RNA_63687	61.6875	1
34183	G187_TCPO_RNA_79148	61.6875	1
34184	G187_TCPO_RNA_108064	61.6875	1
34185	G187_TCPO_RNA_79837	61.6875	1
34186	G187_TCPO_RNA_87731	61.6875	1
34187	G187_TCPO_RNA_66916	61.6875	1
34188	G187_TCPO_RNA_107352	61.6875	1
34189	G187_TCPO_RNA_51331	61.6875	1
34190	G187_TCPO_RNA_59861	61.6875	1
34191	G187_TCPO_RNA_47404	61.6875	1
34192	G187_TCPO_RNA_96372	61.6875	1
34193	G187_TCPO_RNA_109260	61.6875	1
34194	G187_TCPO_RNA_89684	61.6875	1
34195	G187_TCPO_RNA_28200	61.6875	1
34196	G187_TCPO_RNA_58075	61.6875	1
34197	G187_TCPO_RNA_28973	61.6875	1
34198	G187_TCPO_RNA_28982	61.6875	1
34199	G187_TCPO_RNA_61347	61.6875	1
34200	G187_TCPO_RNA_17090	61.6875	1
34201	G187_TCPO_RNA_76272	61.6875	1
34202	G187_TCPO_RNA_53907	61.6875	1
34203	G187_TCPO_RNA_49802	61.6875	1
34204	G187_TCPO_RNA_39779	61.6875	1
34205	G187_TCPO_RNA_35186	61.6875	1
34206	G187_TCPO_RNA_40146	61.6875	1
34207	G187_TCPO_RNA_70280	61.6875	1
34208	G187_TCPO_RNA_12127	61.6875	1
34209	G187_TCPO_RNA_98581	61.6875	1
34210	G187_TCPO_RNA_92635	61.6875	1
34211	G187_TCPO_RNA_92639	61.6875	1
34212	G187_TCPO_RNA_20093	61.6875	1
34213	G187_TCPO_RNA_113397	61.6875	1
34214	G187_TCPO_RNA_94209	61.6875	1
34215	G187_TCPO_RNA_73204	61.6875	1
34216	G187_TCPO_RNA_101587	61.6875	1
34217	G187_TCPO_RNA_14992	61.6875	1
34218	G187_TCPO_RNA_49894	61.6875	1
34219	G187_TCPO_RNA_84959	61.6875	1
34220	G187_TCPO_RNA_92954	61.6875	1
34221	G187_TCPO_RNA_47111	61.6875	1
34222	G187_TCPO_RNA_109773	61.6875	1
34223	G187_TCPO_RNA_90280	61.6875	1
34224	G187_TCPO_RNA_30113	61.6875	1
34225	G187_TCPO_RNA_2717	61.6875	1
34226	G187_TCPO_RNA_104915	61.6875	1
34227	G187_TCPO_RNA_11601	61.6875	1
34228	G187_TCPO_RNA_24724	61.6875	1
34229	G187_TCPO_RNA_12162	61.6875	1
34230	G187_TCPO_RNA_18969	61.6875	1
34231	G187_TCPO_RNA_25442	61.6875	1
34232	G187_TCPO_RNA_4359	61.6875	1
34233	G187_TCPO_RNA_21189	61.6875	1
34234	G187_TCPO_RNA_88754	61.6875	1
34235	G187_TCPO_RNA_8558	61.6875	1
34236	G187_TCPO_RNA_81741	61.6875	1
34237	G187_TCPO_RNA_88973	61.6875	1
34238	G187_TCPO_RNA_90911	61.1979	0
34239	G187_TCPO_RNA_104287	61.1979	0
34240	G187_TCPO_RNA_49690	61.1979	0
34241	G187_TCPO_RNA_24078	61.1979	0
34242	G187_TCPO_RNA_62425	61.1979	0
34243	G187_TCPO_RNA_105060	61.1979	0
34244	G187_TCPO_RNA_84572	61.1979	0
34245	G187_TCPO_RNA_70409	61.1979	0
34246	G187_TCPO_RNA_12364	61.1979	0
34247	G187_TCPO_RNA_36097	61.1979	0
34248	G187_TCPO_RNA_31577	61.1979	0
34249	G187_TCPO_RNA_4264	61.1979	0
34250	G187_TCPO_RNA_86689	61.1979	0
34251	G187_TCPO_RNA_66748	61.1979	0
34252	G187_TCPO_RNA_77904	61.1979	0
34253	G187_TCPO_RNA_24	61.1979	0
34254	G187_TCPO_RNA_102055	61.1979	0
34255	G187_TCPO_RNA_102073	61.1979	0
34256	G187_TCPO_RNA_55564	61.1979	0
34257	G187_TCPO_RNA_8366	61.1979	0
34258	G187_TCPO_RNA_21991	61.1979	0
34259	G187_TCPO_RNA_55740	61.1979	0
34260	G187_TCPO_RNA_81715	61.1979	0
34261	G187_TCPO_RNA_37483	61.1979	0
34262	G187_TCPO_RNA_74551	61.1979	0
34263	G187_TCPO_RNA_95598	61.1979	0
34264	G187_TCPO_RNA_22180	61.1979	0
34265	G187_TCPO_RNA_74632	61.1979	0
34266	G187_TCPO_RNA_42695	61.1979	0
34267	G187_TCPO_RNA_42718	61.1979	0
34268	G187_TCPO_RNA_74784	61.1979	0
34269	G187_TCPO_RNA_108732	61.1979	0
34270	G187_TCPO_RNA_102656	61.1979	0
34271	G187_TCPO_RNA_43003	61.1979	0
34272	G187_TCPO_RNA_51905	61.1979	0
34273	G187_TCPO_RNA_15586	61.1979	0
34274	G187_TCPO_RNA_82134	61.1979	0
34275	G187_TCPO_RNA_43335	61.1979	0
34276	G187_TCPO_RNA_56606	61.1979	0
34277	G187_TCPO_RNA_59947	61.1979	0
34278	G187_TCPO_RNA_27867	61.1979	0
34279	G187_TCPO_RNA_96136	61.1979	0
34280	G187_TCPO_RNA_47638	61.1979	0
34281	G187_TCPO_RNA_33040	61.1979	0
34282	G187_TCPO_RNA_52179	61.1979	0
34283	G187_TCPO_RNA_15847	61.1979	0
34284	G187_TCPO_RNA_883	61.1979	0
34285	G187_TCPO_RNA_52250	61.1979	0
34286	G187_TCPO_RNA_48134	61.1979	0
34287	G187_TCPO_RNA_48393	61.1979	0
34288	G187_TCPO_RNA_89964	61.1979	0
34289	G187_TCPO_RNA_96737	61.1979	0
34290	G187_TCPO_RNA_28459	61.1979	0
34291	G187_TCPO_RNA_23091	61.1979	0
34292	G187_TCPO_RNA_16309	61.1979	0
34293	G187_TCPO_RNA_9863	61.1979	0
34294	G187_TCPO_RNA_44261	61.1979	0
34295	G187_TCPO_RNA_52948	61.1979	0
34296	G187_TCPO_RNA_44400	61.1979	0
34297	G187_TCPO_RNA_75721	61.1979	0
34298	G187_TCPO_RNA_23310	61.1979	0
34299	G187_TCPO_RNA_90500	61.1979	0
34300	G187_TCPO_RNA_58286	61.1979	0
34301	G187_TCPO_RNA_16889	61.1979	0
34302	G187_TCPO_RNA_90661	61.1979	0
34303	G187_TCPO_RNA_44762	61.1979	0
34304	G187_TCPO_RNA_17001	61.1979	0
34305	G187_TCPO_RNA_49244	61.1979	0
34306	G187_TCPO_RNA_90835	61.1979	0
34307	G187_TCPO_RNA_34302	61.1979	0
34308	G187_TCPO_RNA_83755	61.1979	0
34309	G187_TCPO_RNA_104246	61.1979	0
34310	G187_TCPO_RNA_45000	61.1979	0
34311	G187_TCPO_RNA_104282	61.1979	0
34312	G187_TCPO_RNA_34509	61.1979	0
34313	G187_TCPO_RNA_69666	61.1979	0
34314	G187_TCPO_RNA_69705	61.1979	0
34315	G187_TCPO_RNA_45086	61.1979	0
34316	G187_TCPO_RNA_34713	61.1979	0
34317	G187_TCPO_RNA_2368	61.1979	0
34318	G187_TCPO_RNA_17721	61.1979	0
34319	G187_TCPO_RNA_83968	61.1979	0
34320	G187_TCPO_RNA_2407	61.1979	0
34321	G187_TCPO_RNA_104476	61.1979	0
34322	G187_TCPO_RNA_24053	61.1979	0
34323	G187_TCPO_RNA_69848	61.1979	0
34324	G187_TCPO_RNA_111376	61.1979	0
34325	G187_TCPO_RNA_76769	61.1979	0
34326	G187_TCPO_RNA_34915	61.1979	0
34327	G187_TCPO_RNA_39697	61.1979	0
34328	G187_TCPO_RNA_61970	61.1979	0
34329	G187_TCPO_RNA_111499	61.1979	0
34330	G187_TCPO_RNA_11208	61.1979	0
34331	G187_TCPO_RNA_69963	61.1979	0
34332	G187_TCPO_RNA_35074	61.1979	0
34333	G187_TCPO_RNA_84185	61.1979	0
34334	G187_TCPO_RNA_97732	61.1979	0
34335	G187_TCPO_RNA_111778	61.1979	0
34336	G187_TCPO_RNA_104854	61.1979	0
34337	G187_TCPO_RNA_104891	61.1979	0
34338	G187_TCPO_RNA_84332	61.1979	0
34339	G187_TCPO_RNA_62401	61.1979	0
34340	G187_TCPO_RNA_50200	61.1979	0
34341	G187_TCPO_RNA_54720	61.1979	0
34342	G187_TCPO_RNA_35577	61.1979	0
34343	G187_TCPO_RNA_40351	61.1979	0
34344	G187_TCPO_RNA_18803	61.1979	0
34345	G187_TCPO_RNA_40563	61.1979	0
34346	G187_TCPO_RNA_12090	61.1979	0
34347	G187_TCPO_RNA_54870	61.1979	0
34348	G187_TCPO_RNA_40674	61.1979	0
34349	G187_TCPO_RNA_77258	61.1979	0
34350	G187_TCPO_RNA_84622	61.1979	0
34351	G187_TCPO_RNA_18929	61.1979	0
34352	G187_TCPO_RNA_84643	61.1979	0
34353	G187_TCPO_RNA_18970	61.1979	0
34354	G187_TCPO_RNA_91912	61.1979	0
34355	G187_TCPO_RNA_91913	61.1979	0
34356	G187_TCPO_RNA_112362	61.1979	0
34357	G187_TCPO_RNA_50942	61.1979	0
34358	G187_TCPO_RNA_70973	61.1979	0
34359	G187_TCPO_RNA_105758	61.1979	0
34360	G187_TCPO_RNA_85066	61.1979	0
34361	G187_TCPO_RNA_98855	61.1979	0
34362	G187_TCPO_RNA_3634	61.1979	0
34363	G187_TCPO_RNA_25484	61.1979	0
34364	G187_TCPO_RNA_63225	61.1979	0
34365	G187_TCPO_RNA_41348	61.1979	0
34366	G187_TCPO_RNA_77717	61.1979	0
34367	G187_TCPO_RNA_77764	61.1979	0
34368	G187_TCPO_RNA_71553	61.1979	0
34369	G187_TCPO_RNA_41764	61.1979	0
34370	G187_TCPO_RNA_113040	61.1979	0
34371	G187_TCPO_RNA_85447	61.1979	0
34372	G187_TCPO_RNA_78140	61.1979	0
34373	G187_TCPO_RNA_26107	61.1979	0
34374	G187_TCPO_RNA_99382	61.1979	0
34375	G187_TCPO_RNA_93209	61.1979	0
34376	G187_TCPO_RNA_106609	61.1979	0
34377	G187_TCPO_RNA_20697	61.1979	0
34378	G187_TCPO_RNA_113633	61.1979	0
34379	G187_TCPO_RNA_26296	61.1979	0
34380	G187_TCPO_RNA_13515	61.1979	0
34381	G187_TCPO_RNA_36558	61.1979	0
34382	G187_TCPO_RNA_36588	61.1979	0
34383	G187_TCPO_RNA_13618	61.1979	0
34384	G187_TCPO_RNA_36707	61.1979	0
34385	G187_TCPO_RNA_78943	61.1979	0
34386	G187_TCPO_RNA_36754	61.1979	0
34387	G187_TCPO_RNA_26758	61.1979	0
34388	G187_TCPO_RNA_99948	61.1979	0
34389	G187_TCPO_RNA_114115	61.1979	0
34390	G187_TCPO_RNA_99983	61.1979	0
34391	G187_TCPO_RNA_26837	61.1979	0
34392	G187_TCPO_RNA_36908	61.1979	0
34393	G187_TCPO_RNA_79319	61.1979	0
34394	G187_TCPO_RNA_4729	61.1979	0
34395	G187_TCPO_RNA_87032	61.1979	0
34396	G187_TCPO_RNA_73015	61.1979	0
34397	G187_TCPO_RNA_80049	61.1979	0
34398	G187_TCPO_RNA_73209	61.1979	0
34399	G187_TCPO_RNA_80142	61.1979	0
34400	G187_TCPO_RNA_65113	61.1979	0
34401	G187_TCPO_RNA_94720	61.1979	0
34402	G187_TCPO_RNA_88062	61.1979	0
34403	G187_TCPO_RNA_95100	61.1979	0
34404	G187_TCPO_RNA_95233	61.1979	0
34405	G187_TCPO_RNA_101640	61.1979	0
34406	G187_TCPO_RNA_73832	61.1979	0
34407	G187_TCPO_RNA_81002	61.1979	0
34408	G187_TCPO_RNA_81320	61.1979	0
34409	G187_TCPO_RNA_6143	61.1979	0
34410	G187_TCPO_RNA_6251	61.1979	0
34411	G187_TCPO_RNA_66650	61.1979	0
34412	G187_TCPO_RNA_66819	61.1979	0
34413	G187_TCPO_RNA_6823	61.1979	0
34414	G187_TCPO_RNA_67073	61.1979	0
34415	G187_TCPO_RNA_7026	61.1979	0
34416	G187_TCPO_RNA_7136	61.1979	0
34417	G187_TCPO_RNA_7493	61.1979	0
34418	G187_TCPO_RNA_102548	61.1979	0
34419	G187_TCPO_RNA_4672	61.1979	0
34420	G187_TCPO_RNA_57240	61.1979	0
34421	G187_TCPO_RNA_77907	61.1979	0
34422	G187_TCPO_RNA_14988	61.1979	0
34423	G187_TCPO_RNA_96828	61.1979	0
34424	G187_TCPO_RNA_1553	61.1979	0
34425	G187_TCPO_RNA_11966	61.1979	0
34426	G187_TCPO_RNA_86419	61.1979	0
34427	G187_TCPO_RNA_6700	61.1979	0
34428	G187_TCPO_RNA_59013	61.1979	0
34429	G187_TCPO_RNA_39554	61.1979	0
34430	G187_TCPO_RNA_59009	61.1979	0
34431	G187_TCPO_RNA_81688	61.1979	0
34432	G187_TCPO_RNA_56529	61.1979	0
34433	G187_TCPO_RNA_96320	61.1979	0
34434	G187_TCPO_RNA_96515	61.1979	0
34435	G187_TCPO_RNA_38638	61.1979	0
34436	G187_TCPO_RNA_97027	61.1979	0
34437	G187_TCPO_RNA_111410	61.1979	0
34438	G187_TCPO_RNA_18331	61.1979	0
34439	G187_TCPO_RNA_24821	61.1979	0
34440	G187_TCPO_RNA_3166	61.1979	0
34441	G187_TCPO_RNA_98838	61.1979	0
34442	G187_TCPO_RNA_41530	61.1979	0
34443	G187_TCPO_RNA_99516	61.1979	0
34444	G187_TCPO_RNA_107052	61.1979	0
34445	G187_TCPO_RNA_21455	61.1979	0
34446	G187_TCPO_RNA_5329	61.1979	0
34447	G187_TCPO_RNA_87533	61.1979	0
34448	G187_TCPO_RNA_80245	61.1979	0
34449	G187_TCPO_RNA_87812	61.1979	0
34450	G187_TCPO_RNA_65391	61.1979	0
34451	G187_TCPO_RNA_88548	61.1979	0
34452	G187_TCPO_RNA_81400	61.1979	0
34453	G187_TCPO_RNA_66315	61.1979	0
34454	G187_TCPO_RNA_101982	61.1979	1
34455	G187_TCPO_RNA_52660	61.1979	1
34456	G187_TCPO_RNA_110518	61.1979	1
34457	G187_TCPO_RNA_58813	61.1979	1
34458	G187_TCPO_RNA_11240	61.1979	1
34459	G187_TCPO_RNA_104986	61.1979	1
34460	G187_TCPO_RNA_70991	61.1979	1
34461	G187_TCPO_RNA_85606	61.1979	1
34462	G187_TCPO_RNA_20654	61.1979	1
34463	G187_TCPO_RNA_21110	61.1979	1
34464	G187_TCPO_RNA_21469	61.1979	1
34465	G187_TCPO_RNA_107813	61.1979	1
34466	G187_TCPO_RNA_67401	61.1979	1
34467	G187_TCPO_RNA_14707	61.1979	1
34468	G187_TCPO_RNA_89928	61.1979	1
34469	G187_TCPO_RNA_44058	61.1979	1
34470	G187_TCPO_RNA_12499	61.1979	1
34471	G187_TCPO_RNA_46195	61.1979	1
34472	G187_TCPO_RNA_14636	61.1979	1
34473	G187_TCPO_RNA_55318	61.1979	1
34474	G187_TCPO_RNA_27278	61.1979	1
34475	G187_TCPO_RNA_89114	61.1979	1
34476	G187_TCPO_RNA_59576	61.1979	1
34477	G187_TCPO_RNA_27496	61.1979	1
34478	G187_TCPO_RNA_51984	61.1979	1
34479	G187_TCPO_RNA_43244	61.1979	1
34480	G187_TCPO_RNA_47553	61.1979	1
34481	G187_TCPO_RNA_60143	61.1979	1
34482	G187_TCPO_RNA_47848	61.1979	1
34483	G187_TCPO_RNA_43642	61.1979	1
34484	G187_TCPO_RNA_48227	61.1979	1
34485	G187_TCPO_RNA_82764	61.1979	1
34486	G187_TCPO_RNA_96669	61.1979	1
34487	G187_TCPO_RNA_53091	61.1979	1
34488	G187_TCPO_RNA_29073	61.1979	1
34489	G187_TCPO_RNA_39073	61.1979	1
34490	G187_TCPO_RNA_53689	61.1979	1
34491	G187_TCPO_RNA_61773	61.1979	1
34492	G187_TCPO_RNA_34603	61.1979	1
34493	G187_TCPO_RNA_34612	61.1979	1
34494	G187_TCPO_RNA_76581	61.1979	1
34495	G187_TCPO_RNA_111119	61.1979	1
34496	G187_TCPO_RNA_84098	61.1979	1
34497	G187_TCPO_RNA_50136	61.1979	1
34498	G187_TCPO_RNA_18432	61.1979	1
34499	G187_TCPO_RNA_45604	61.1979	1
34500	G187_TCPO_RNA_98214	61.1979	1
34501	G187_TCPO_RNA_105567	61.1979	1
34502	G187_TCPO_RNA_92201	61.1979	1
34503	G187_TCPO_RNA_63013	61.1979	1
34504	G187_TCPO_RNA_3567	61.1979	1
34505	G187_TCPO_RNA_41478	61.1979	1
34506	G187_TCPO_RNA_113101	61.1979	1
34507	G187_TCPO_RNA_113171	61.1979	1
34508	G187_TCPO_RNA_72696	61.1979	1
34509	G187_TCPO_RNA_86796	61.1979	1
34510	G187_TCPO_RNA_5244	61.1979	1
34511	G187_TCPO_RNA_5297	61.1979	1
34512	G187_TCPO_RNA_80247	61.1979	1
34513	G187_TCPO_RNA_80577	61.1979	1
34514	G187_TCPO_RNA_95063	61.1979	1
34515	G187_TCPO_RNA_73700	61.1979	1
34516	G187_TCPO_RNA_10122	61.1979	1
34517	G187_TCPO_RNA_108512	61.1979	1
34518	G187_TCPO_RNA_88918	61.1979	1
34519	G187_TCPO_RNA_102265	61.1979	1
34520	G187_TCPO_RNA_95907	61.1979	1
34521	G187_TCPO_RNA_103741	61.1979	1
34522	G187_TCPO_RNA_53744	61.1979	1
34523	G187_TCPO_RNA_53829	61.1979	1
34524	G187_TCPO_RNA_2369	61.1979	1
34525	G187_TCPO_RNA_104513	61.1979	1
34526	G187_TCPO_RNA_62391	61.1979	1
34527	G187_TCPO_RNA_40484	61.1979	1
34528	G187_TCPO_RNA_25508	61.1979	1
34529	G187_TCPO_RNA_85257	61.1979	1
34530	G187_TCPO_RNA_20133	61.1979	1
34531	G187_TCPO_RNA_73240	61.1979	1
34532	G187_TCPO_RNA_6121	61.1979	1
34533	G187_TCPO_RNA_66775	61.1979	1
34534	G187_TCPO_RNA_51288	61.1979	1
34535	G187_TCPO_RNA_27050	61.1979	1
34536	G187_TCPO_RNA_108391	61.1979	1
34537	G187_TCPO_RNA_88867	61.1979	1
34538	G187_TCPO_RNA_37544	61.1979	1
34539	G187_TCPO_RNA_15358	61.1979	1
34540	G187_TCPO_RNA_60028	61.1979	1
34541	G187_TCPO_RNA_22719	61.1979	1
34542	G187_TCPO_RNA_109543	61.1979	1
34543	G187_TCPO_RNA_75353	61.1979	1
34544	G187_TCPO_RNA_52585	61.1979	1
34545	G187_TCPO_RNA_1450	61.1979	1
34546	G187_TCPO_RNA_1563	61.1979	1
34547	G187_TCPO_RNA_97129	61.1979	1
34548	G187_TCPO_RNA_57030	60.7083	0
34549	G187_TCPO_RNA_38623	60.7083	0
34550	G187_TCPO_RNA_33754	60.7083	0
34551	G187_TCPO_RNA_10251	60.7083	0
34552	G187_TCPO_RNA_17045	60.7083	0
34553	G187_TCPO_RNA_39300	60.7083	0
34554	G187_TCPO_RNA_24010	60.7083	0
34555	G187_TCPO_RNA_83865	60.7083	0
34556	G187_TCPO_RNA_76844	60.7083	0
34557	G187_TCPO_RNA_70155	60.7083	0
34558	G187_TCPO_RNA_50187	60.7083	0
34559	G187_TCPO_RNA_105121	60.7083	0
34560	G187_TCPO_RNA_45714	60.7083	0
34561	G187_TCPO_RNA_30526	60.7083	0
34562	G187_TCPO_RNA_12256	60.7083	0
34563	G187_TCPO_RNA_84700	60.7083	0
34564	G187_TCPO_RNA_71277	60.7083	0
34565	G187_TCPO_RNA_36086	60.7083	0
34566	G187_TCPO_RNA_99413	60.7083	0
34567	G187_TCPO_RNA_63831	60.7083	0
34568	G187_TCPO_RNA_20879	60.7083	0
34569	G187_TCPO_RNA_108129	60.7083	0
34570	G187_TCPO_RNA_80289	60.7083	0
34571	G187_TCPO_RNA_6139	60.7083	0
34572	G187_TCPO_RNA_67457	60.7083	0
34573	G187_TCPO_RNA_10607	60.7083	0
34574	G187_TCPO_RNA_106251	60.7083	0
34575	G187_TCPO_RNA_48692	60.7083	0
34576	G187_TCPO_RNA_14633	60.7083	0
34577	G187_TCPO_RNA_101983	60.7083	0
34578	G187_TCPO_RNA_26	60.7083	0
34579	G187_TCPO_RNA_74294	60.7083	0
34580	G187_TCPO_RNA_81542	60.7083	0
34581	G187_TCPO_RNA_21911	60.7083	0
34582	G187_TCPO_RNA_55446	60.7083	0
34583	G187_TCPO_RNA_46628	60.7083	0
34584	G187_TCPO_RNA_67542	60.7083	0
34585	G187_TCPO_RNA_8353	60.7083	0
34586	G187_TCPO_RNA_8410	60.7083	0
34587	G187_TCPO_RNA_51349	60.7083	0
34588	G187_TCPO_RNA_32204	60.7083	0
34589	G187_TCPO_RNA_8613	60.7083	0
34590	G187_TCPO_RNA_81768	60.7083	0
34591	G187_TCPO_RNA_32323	60.7083	0
34592	G187_TCPO_RNA_108594	60.7083	0
34593	G187_TCPO_RNA_22246	60.7083	0
34594	G187_TCPO_RNA_406	60.7083	0
34595	G187_TCPO_RNA_108641	60.7083	0
34596	G187_TCPO_RNA_102600	60.7083	0
34597	G187_TCPO_RNA_42786	60.7083	0
34598	G187_TCPO_RNA_59577	60.7083	0
34599	G187_TCPO_RNA_37793	60.7083	0
34600	G187_TCPO_RNA_47231	60.7083	0
34601	G187_TCPO_RNA_82096	60.7083	0
34602	G187_TCPO_RNA_27668	60.7083	0
34603	G187_TCPO_RNA_15589	60.7083	0
34604	G187_TCPO_RNA_9146	60.7083	0
34605	G187_TCPO_RNA_15721	60.7083	0
34606	G187_TCPO_RNA_75045	60.7083	0
34607	G187_TCPO_RNA_32909	60.7083	0
34608	G187_TCPO_RNA_59974	60.7083	0
34609	G187_TCPO_RNA_59999	60.7083	0
34610	G187_TCPO_RNA_9325	60.7083	0
34611	G187_TCPO_RNA_89475	60.7083	0
34612	G187_TCPO_RNA_60186	60.7083	0
34613	G187_TCPO_RNA_103064	60.7083	0
34614	G187_TCPO_RNA_9402	60.7083	0
34615	G187_TCPO_RNA_56834	60.7083	0
34616	G187_TCPO_RNA_52288	60.7083	0
34617	G187_TCPO_RNA_60525	60.7083	0
34618	G187_TCPO_RNA_89789	60.7083	0
34619	G187_TCPO_RNA_38296	60.7083	0
34620	G187_TCPO_RNA_82679	60.7083	0
34621	G187_TCPO_RNA_60704	60.7083	0
34622	G187_TCPO_RNA_103327	60.7083	0
34623	G187_TCPO_RNA_9679	60.7083	0
34624	G187_TCPO_RNA_57252	60.7083	0
34625	G187_TCPO_RNA_103416	60.7083	0
34626	G187_TCPO_RNA_75428	60.7083	0
34627	G187_TCPO_RNA_82889	60.7083	0
34628	G187_TCPO_RNA_90006	60.7083	0
34629	G187_TCPO_RNA_90025	60.7083	0
34630	G187_TCPO_RNA_96785	60.7083	0
34631	G187_TCPO_RNA_16287	60.7083	0
34632	G187_TCPO_RNA_60924	60.7083	0
34633	G187_TCPO_RNA_57545	60.7083	0
34634	G187_TCPO_RNA_23169	60.7083	0
34635	G187_TCPO_RNA_53037	60.7083	0
34636	G187_TCPO_RNA_110010	60.7083	0
34637	G187_TCPO_RNA_44443	60.7083	0
34638	G187_TCPO_RNA_61178	60.7083	0
34639	G187_TCPO_RNA_28918	60.7083	0
34640	G187_TCPO_RNA_58017	60.7083	0
34641	G187_TCPO_RNA_33845	60.7083	0
34642	G187_TCPO_RNA_69138	60.7083	0
34643	G187_TCPO_RNA_61218	60.7083	0
34644	G187_TCPO_RNA_23489	60.7083	0
34645	G187_TCPO_RNA_38961	60.7083	0
34646	G187_TCPO_RNA_16869	60.7083	0
34647	G187_TCPO_RNA_69284	60.7083	0
34648	G187_TCPO_RNA_39023	60.7083	0
34649	G187_TCPO_RNA_1788	60.7083	0
34650	G187_TCPO_RNA_83685	60.7083	0
34651	G187_TCPO_RNA_61484	60.7083	0
34652	G187_TCPO_RNA_76298	60.7083	0
34653	G187_TCPO_RNA_58553	60.7083	0
34654	G187_TCPO_RNA_53550	60.7083	0
34655	G187_TCPO_RNA_110703	60.7083	0
34656	G187_TCPO_RNA_69552	60.7083	0
34657	G187_TCPO_RNA_34397	60.7083	0
34658	G187_TCPO_RNA_61583	60.7083	0
34659	G187_TCPO_RNA_44995	60.7083	0
34660	G187_TCPO_RNA_61649	60.7083	0
34661	G187_TCPO_RNA_76493	60.7083	0
34662	G187_TCPO_RNA_111077	60.7083	0
34663	G187_TCPO_RNA_76681	60.7083	0
34664	G187_TCPO_RNA_49659	60.7083	0
34665	G187_TCPO_RNA_69832	60.7083	0
34666	G187_TCPO_RNA_45267	60.7083	0
34667	G187_TCPO_RNA_11137	60.7083	0
34668	G187_TCPO_RNA_35017	60.7083	0
34669	G187_TCPO_RNA_17828	60.7083	0
34670	G187_TCPO_RNA_76840	60.7083	0
34671	G187_TCPO_RNA_76905	60.7083	0
34672	G187_TCPO_RNA_45358	60.7083	0
34673	G187_TCPO_RNA_50120	60.7083	0
34674	G187_TCPO_RNA_11507	60.7083	0
34675	G187_TCPO_RNA_11520	60.7083	0
34676	G187_TCPO_RNA_50189	60.7083	0
34677	G187_TCPO_RNA_40058	60.7083	0
34678	G187_TCPO_RNA_62467	60.7083	0
34679	G187_TCPO_RNA_40112	60.7083	0
34680	G187_TCPO_RNA_24568	60.7083	0
34681	G187_TCPO_RNA_54666	60.7083	0
34682	G187_TCPO_RNA_11691	60.7083	0
34683	G187_TCPO_RNA_112150	60.7083	0
34684	G187_TCPO_RNA_40596	60.7083	0
34685	G187_TCPO_RNA_3114	60.7083	0
34686	G187_TCPO_RNA_12238	60.7083	0
34687	G187_TCPO_RNA_30579	60.7083	0
34688	G187_TCPO_RNA_30590	60.7083	0
34689	G187_TCPO_RNA_12322	60.7083	0
34690	G187_TCPO_RNA_112385	60.7083	0
34691	G187_TCPO_RNA_30651	60.7083	0
34692	G187_TCPO_RNA_25180	60.7083	0
34693	G187_TCPO_RNA_3289	60.7083	0
34694	G187_TCPO_RNA_70773	60.7083	0
34695	G187_TCPO_RNA_41076	60.7083	0
34696	G187_TCPO_RNA_50908	60.7083	0
34697	G187_TCPO_RNA_12527	60.7083	0
34698	G187_TCPO_RNA_112549	60.7083	0
34699	G187_TCPO_RNA_3475	60.7083	0
34700	G187_TCPO_RNA_35981	60.7083	0
34701	G187_TCPO_RNA_3652	60.7083	0
34702	G187_TCPO_RNA_36065	60.7083	0
34703	G187_TCPO_RNA_46269	60.7083	0
34704	G187_TCPO_RNA_25533	60.7083	0
34705	G187_TCPO_RNA_41448	60.7083	0
34706	G187_TCPO_RNA_41483	60.7083	0
34707	G187_TCPO_RNA_98976	60.7083	0
34708	G187_TCPO_RNA_36128	60.7083	0
34709	G187_TCPO_RNA_112861	60.7083	0
34710	G187_TCPO_RNA_31172	60.7083	0
34711	G187_TCPO_RNA_78007	60.7083	0
34712	G187_TCPO_RNA_85359	60.7083	0
34713	G187_TCPO_RNA_36275	60.7083	0
34714	G187_TCPO_RNA_78192	60.7083	0
34715	G187_TCPO_RNA_78200	60.7083	0
34716	G187_TCPO_RNA_13220	60.7083	0
34717	G187_TCPO_RNA_63730	60.7083	0
34718	G187_TCPO_RNA_13319	60.7083	0
34719	G187_TCPO_RNA_13366	60.7083	0
34720	G187_TCPO_RNA_13417	60.7083	0
34721	G187_TCPO_RNA_20701	60.7083	0
34722	G187_TCPO_RNA_13548	60.7083	0
34723	G187_TCPO_RNA_86133	60.7083	0
34724	G187_TCPO_RNA_13756	60.7083	0
34725	G187_TCPO_RNA_4418	60.7083	0
34726	G187_TCPO_RNA_21468	60.7083	0
34727	G187_TCPO_RNA_36849	60.7083	0
34728	G187_TCPO_RNA_64268	60.7083	0
34729	G187_TCPO_RNA_26839	60.7083	0
34730	G187_TCPO_RNA_94006	60.7083	0
34731	G187_TCPO_RNA_72603	60.7083	0
34732	G187_TCPO_RNA_72649	60.7083	0
34733	G187_TCPO_RNA_94091	60.7083	0
34734	G187_TCPO_RNA_86909	60.7083	0
34735	G187_TCPO_RNA_72846	60.7083	0
34736	G187_TCPO_RNA_64688	60.7083	0
34737	G187_TCPO_RNA_4874	60.7083	0
34738	G187_TCPO_RNA_108205	60.7083	0
34739	G187_TCPO_RNA_4970	60.7083	0
34740	G187_TCPO_RNA_5007	60.7083	0
34741	G187_TCPO_RNA_87349	60.7083	0
34742	G187_TCPO_RNA_100922	60.7083	0
34743	G187_TCPO_RNA_5212	60.7083	0
34744	G187_TCPO_RNA_80206	60.7083	0
34745	G187_TCPO_RNA_73551	60.7083	0
34746	G187_TCPO_RNA_5905	60.7083	0
34747	G187_TCPO_RNA_65932	60.7083	0
34748	G187_TCPO_RNA_81393	60.7083	0
34749	G187_TCPO_RNA_66340	60.7083	0
34750	G187_TCPO_RNA_6541	60.7083	0
34751	G187_TCPO_RNA_6864	60.7083	0
34752	G187_TCPO_RNA_67096	60.7083	0
34753	G187_TCPO_RNA_7159	60.7083	0
34754	G187_TCPO_RNA_7572	60.7083	0
34755	G187_TCPO_RNA_17764	60.7083	0
34756	G187_TCPO_RNA_19284	60.7083	0
34757	G187_TCPO_RNA_36687	60.7083	0
34758	G187_TCPO_RNA_38133	60.7083	0
34759	G187_TCPO_RNA_4681	60.7083	0
34760	G187_TCPO_RNA_54316	60.7083	0
34761	G187_TCPO_RNA_64383	60.7083	0
34762	G187_TCPO_RNA_66316	60.7083	0
34763	G187_TCPO_RNA_91401	60.7083	0
34764	G187_TCPO_RNA_40724	60.7083	0
34765	G187_TCPO_RNA_34132	60.7083	0
34766	G187_TCPO_RNA_84330	60.7083	0
34767	G187_TCPO_RNA_113347	60.7083	0
34768	G187_TCPO_RNA_100926	60.7083	0
34769	G187_TCPO_RNA_43605	60.7083	0
34770	G187_TCPO_RNA_69650	60.7083	0
34771	G187_TCPO_RNA_24909	60.7083	0
34772	G187_TCPO_RNA_6628	60.7083	0
34773	G187_TCPO_RNA_37400	60.7083	0
34774	G187_TCPO_RNA_369	60.7083	0
34775	G187_TCPO_RNA_47444	60.7083	0
34776	G187_TCPO_RNA_27827	60.7083	0
34777	G187_TCPO_RNA_22499	60.7083	0
34778	G187_TCPO_RNA_57502	60.7083	0
34779	G187_TCPO_RNA_75905	60.7083	0
34780	G187_TCPO_RNA_69833	60.7083	0
34781	G187_TCPO_RNA_39751	60.7083	0
34782	G187_TCPO_RNA_50861	60.7083	0
34783	G187_TCPO_RNA_19385	60.7083	0
34784	G187_TCPO_RNA_3779	60.7083	0
34785	G187_TCPO_RNA_19897	60.7083	0
34786	G187_TCPO_RNA_113572	60.7083	0
34787	G187_TCPO_RNA_20792	60.7083	0
34788	G187_TCPO_RNA_85895	60.7083	0
34789	G187_TCPO_RNA_93526	60.7083	0
34790	G187_TCPO_RNA_21462	60.7083	0
34791	G187_TCPO_RNA_80277	60.7083	0
34792	G187_TCPO_RNA_66619	60.7083	0
34793	G187_TCPO_RNA_7586	60.7083	0
34794	G187_TCPO_RNA_7915	60.7083	0
34795	G187_TCPO_RNA_6971	60.7083	1
34796	G187_TCPO_RNA_44079	60.7083	1
34797	G187_TCPO_RNA_103264	60.7083	1
34798	G187_TCPO_RNA_90124	60.7083	1
34799	G187_TCPO_RNA_110902	60.7083	1
34800	G187_TCPO_RNA_10750	60.7083	1
34801	G187_TCPO_RNA_10827	60.7083	1
34802	G187_TCPO_RNA_40228	60.7083	1
34803	G187_TCPO_RNA_40512	60.7083	1
34804	G187_TCPO_RNA_19652	60.7083	1
34805	G187_TCPO_RNA_19802	60.7083	1
34806	G187_TCPO_RNA_93236	60.7083	1
34807	G187_TCPO_RNA_101664	60.7083	1
34808	G187_TCPO_RNA_6588	60.7083	1
34809	G187_TCPO_RNA_27646	60.7083	1
34810	G187_TCPO_RNA_58127	60.7083	1
34811	G187_TCPO_RNA_26607	60.7083	1
34812	G187_TCPO_RNA_32176	60.7083	1
34813	G187_TCPO_RNA_51441	60.7083	1
34814	G187_TCPO_RNA_82046	60.7083	1
34815	G187_TCPO_RNA_60139	60.7083	1
34816	G187_TCPO_RNA_918	60.7083	1
34817	G187_TCPO_RNA_33307	60.7083	1
34818	G187_TCPO_RNA_48205	60.7083	1
34819	G187_TCPO_RNA_89879	60.7083	1
34820	G187_TCPO_RNA_82886	60.7083	1
34821	G187_TCPO_RNA_33923	60.7083	1
34822	G187_TCPO_RNA_1679	60.7083	1
34823	G187_TCPO_RNA_16885	60.7083	1
34824	G187_TCPO_RNA_17147	60.7083	1
34825	G187_TCPO_RNA_23747	60.7083	1
34826	G187_TCPO_RNA_61912	60.7083	1
34827	G187_TCPO_RNA_62166	60.7083	1
34828	G187_TCPO_RNA_49974	60.7083	1
34829	G187_TCPO_RNA_11497	60.7083	1
34830	G187_TCPO_RNA_18489	60.7083	1
34831	G187_TCPO_RNA_91835	60.7083	1
34832	G187_TCPO_RNA_50790	60.7083	1
34833	G187_TCPO_RNA_63109	60.7083	1
34834	G187_TCPO_RNA_112645	60.7083	1
34835	G187_TCPO_RNA_12934	60.7083	1
34836	G187_TCPO_RNA_71355	60.7083	1
34837	G187_TCPO_RNA_71362	60.7083	1
34838	G187_TCPO_RNA_78003	60.7083	1
34839	G187_TCPO_RNA_78107	60.7083	1
34840	G187_TCPO_RNA_41865	60.7083	1
34841	G187_TCPO_RNA_99618	60.7083	1
34842	G187_TCPO_RNA_113676	60.7083	1
34843	G187_TCPO_RNA_78812	60.7083	1
34844	G187_TCPO_RNA_36976	60.7083	1
34845	G187_TCPO_RNA_64808	60.7083	1
34846	G187_TCPO_RNA_100947	60.7083	1
34847	G187_TCPO_RNA_73836	60.7083	1
34848	G187_TCPO_RNA_81183	60.7083	1
34849	G187_TCPO_RNA_88560	60.7083	1
34850	G187_TCPO_RNA_66777	60.7083	1
34851	G187_TCPO_RNA_2611	60.7083	1
34852	G187_TCPO_RNA_71949	60.7083	1
34853	G187_TCPO_RNA_19976	60.7083	1
34854	G187_TCPO_RNA_99235	60.7083	1
34855	G187_TCPO_RNA_5968	60.7083	1
34856	G187_TCPO_RNA_67087	60.7083	1
34857	G187_TCPO_RNA_445	60.7083	1
34858	G187_TCPO_RNA_89528	60.7083	1
34859	G187_TCPO_RNA_22915	60.7083	1
34860	G187_TCPO_RNA_28487	60.7083	1
34861	G187_TCPO_RNA_39576	60.7083	1
34862	G187_TCPO_RNA_35278	60.7083	1
34863	G187_TCPO_RNA_18189	60.7083	1
34864	G187_TCPO_RNA_84283	60.7083	1
34865	G187_TCPO_RNA_40038	60.7083	1
34866	G187_TCPO_RNA_92275	60.7083	1
34867	G187_TCPO_RNA_3788	60.7083	1
34868	G187_TCPO_RNA_46391	60.7083	1
34869	G187_TCPO_RNA_107693	60.7083	1
34870	G187_TCPO_RNA_80404	60.7083	1
34871	G187_TCPO_RNA_66611	60.7083	1
34872	G187_TCPO_RNA_34162	60.7083	1
34873	G187_TCPO_RNA_37314	60.7083	1
34874	G187_TCPO_RNA_102112	60.7083	1
34875	G187_TCPO_RNA_74520	60.7083	1
34876	G187_TCPO_RNA_56233	60.7083	1
34877	G187_TCPO_RNA_81914	60.7083	1
34878	G187_TCPO_RNA_9074	60.7083	1
34879	G187_TCPO_RNA_82035	60.7083	1
34880	G187_TCPO_RNA_27792	60.7083	1
34881	G187_TCPO_RNA_52206	60.7083	1
34882	G187_TCPO_RNA_33248	60.7083	1
34883	G187_TCPO_RNA_48886	60.2187	0
34884	G187_TCPO_RNA_110385	60.2187	0
34885	G187_TCPO_RNA_49091	60.2187	0
34886	G187_TCPO_RNA_77798	60.2187	0
34887	G187_TCPO_RNA_36851	60.2187	0
34888	G187_TCPO_RNA_80187	60.2187	0
34889	G187_TCPO_RNA_81003	60.2187	0
34890	G187_TCPO_RNA_5945	60.2187	0
34891	G187_TCPO_RNA_66922	60.2187	0
34892	G187_TCPO_RNA_27286	60.2187	0
34893	G187_TCPO_RNA_27354	60.2187	0
34894	G187_TCPO_RNA_8842	60.2187	0
34895	G187_TCPO_RNA_56281	60.2187	0
34896	G187_TCPO_RNA_43110	60.2187	0
34897	G187_TCPO_RNA_698	60.2187	0
34898	G187_TCPO_RNA_38027	60.2187	0
34899	G187_TCPO_RNA_38197	60.2187	0
34900	G187_TCPO_RNA_109431	60.2187	0
34901	G187_TCPO_RNA_28286	60.2187	0
34902	G187_TCPO_RNA_44072	60.2187	0
34903	G187_TCPO_RNA_44171	60.2187	0
34904	G187_TCPO_RNA_38629	60.2187	0
34905	G187_TCPO_RNA_90281	60.2187	0
34906	G187_TCPO_RNA_28852	60.2187	0
34907	G187_TCPO_RNA_1905	60.2187	0
34908	G187_TCPO_RNA_2412	60.2187	0
34909	G187_TCPO_RNA_17798	60.2187	0
34910	G187_TCPO_RNA_11570	60.2187	0
34911	G187_TCPO_RNA_24588	60.2187	0
34912	G187_TCPO_RNA_62745	60.2187	0
34913	G187_TCPO_RNA_70524	60.2187	0
34914	G187_TCPO_RNA_98511	60.2187	0
34915	G187_TCPO_RNA_3902	60.2187	0
34916	G187_TCPO_RNA_99117	60.2187	0
34917	G187_TCPO_RNA_99142	60.2187	0
34918	G187_TCPO_RNA_99144	60.2187	0
34919	G187_TCPO_RNA_113282	60.2187	0
34920	G187_TCPO_RNA_31650	60.2187	0
34921	G187_TCPO_RNA_106732	60.2187	0
34922	G187_TCPO_RNA_36650	60.2187	0
34923	G187_TCPO_RNA_93555	60.2187	0
34924	G187_TCPO_RNA_94114	60.2187	0
34925	G187_TCPO_RNA_4698	60.2187	0
34926	G187_TCPO_RNA_65171	60.2187	0
34927	G187_TCPO_RNA_101050	60.2187	0
34928	G187_TCPO_RNA_101839	60.2187	0
34929	G187_TCPO_RNA_6397	60.2187	0
34930	G187_TCPO_RNA_67169	60.2187	0
34931	G187_TCPO_RNA_36225	60.2187	0
34932	G187_TCPO_RNA_14613	60.2187	0
34933	G187_TCPO_RNA_29	60.2187	0
34934	G187_TCPO_RNA_58965	60.2187	0
34935	G187_TCPO_RNA_58977	60.2187	0
34936	G187_TCPO_RNA_21863	60.2187	0
34937	G187_TCPO_RNA_14864	60.2187	0
34938	G187_TCPO_RNA_51413	60.2187	0
34939	G187_TCPO_RNA_67704	60.2187	0
34940	G187_TCPO_RNA_81777	60.2187	0
34941	G187_TCPO_RNA_95633	60.2187	0
34942	G187_TCPO_RNA_32374	60.2187	0
34943	G187_TCPO_RNA_8756	60.2187	0
34944	G187_TCPO_RNA_8770	60.2187	0
34945	G187_TCPO_RNA_89057	60.2187	0
34946	G187_TCPO_RNA_102647	60.2187	0
34947	G187_TCPO_RNA_68078	60.2187	0
34948	G187_TCPO_RNA_56406	60.2187	0
34949	G187_TCPO_RNA_108816	60.2187	0
34950	G187_TCPO_RNA_51956	60.2187	0
34951	G187_TCPO_RNA_15498	60.2187	0
34952	G187_TCPO_RNA_37906	60.2187	0
34953	G187_TCPO_RNA_52025	60.2187	0
34954	G187_TCPO_RNA_32827	60.2187	0
34955	G187_TCPO_RNA_691	60.2187	0
34956	G187_TCPO_RNA_52041	60.2187	0
34957	G187_TCPO_RNA_52091	60.2187	0
34958	G187_TCPO_RNA_15799	60.2187	0
34959	G187_TCPO_RNA_22588	60.2187	0
34960	G187_TCPO_RNA_60072	60.2187	0
34961	G187_TCPO_RNA_68370	60.2187	0
34962	G187_TCPO_RNA_96301	60.2187	0
34963	G187_TCPO_RNA_68472	60.2187	0
34964	G187_TCPO_RNA_96577	60.2187	0
34965	G187_TCPO_RNA_48121	60.2187	0
34966	G187_TCPO_RNA_68636	60.2187	0
34967	G187_TCPO_RNA_33445	60.2187	0
34968	G187_TCPO_RNA_9603	60.2187	0
34969	G187_TCPO_RNA_68653	60.2187	0
34970	G187_TCPO_RNA_68663	60.2187	0
34971	G187_TCPO_RNA_16141	60.2187	0
34972	G187_TCPO_RNA_103344	60.2187	0
34973	G187_TCPO_RNA_23056	60.2187	0
34974	G187_TCPO_RNA_96758	60.2187	0
34975	G187_TCPO_RNA_44223	60.2187	0
34976	G187_TCPO_RNA_83066	60.2187	0
34977	G187_TCPO_RNA_10091	60.2187	0
34978	G187_TCPO_RNA_69053	60.2187	0
34979	G187_TCPO_RNA_69081	60.2187	0
34980	G187_TCPO_RNA_110117	60.2187	0
34981	G187_TCPO_RNA_61200	60.2187	0
34982	G187_TCPO_RNA_44551	60.2187	0
34983	G187_TCPO_RNA_23473	60.2187	0
34984	G187_TCPO_RNA_83333	60.2187	0
34985	G187_TCPO_RNA_96941	60.2187	0
34986	G187_TCPO_RNA_110342	60.2187	0
34987	G187_TCPO_RNA_1657	60.2187	0
34988	G187_TCPO_RNA_97031	60.2187	0
34989	G187_TCPO_RNA_44736	60.2187	0
34990	G187_TCPO_RNA_61414	60.2187	0
34991	G187_TCPO_RNA_34141	60.2187	0
34992	G187_TCPO_RNA_76182	60.2187	0
34993	G187_TCPO_RNA_39069	60.2187	0
34994	G187_TCPO_RNA_69372	60.2187	0
34995	G187_TCPO_RNA_10437	60.2187	0
34996	G187_TCPO_RNA_53583	60.2187	0
34997	G187_TCPO_RNA_34393	60.2187	0
34998	G187_TCPO_RNA_58805	60.2187	0
34999	G187_TCPO_RNA_58860	60.2187	0
35000	G187_TCPO_RNA_34801	60.2187	0
35001	G187_TCPO_RNA_69817	60.2187	0
35002	G187_TCPO_RNA_24049	60.2187	0
35003	G187_TCPO_RNA_111440	60.2187	0
35004	G187_TCPO_RNA_39742	60.2187	0
35005	G187_TCPO_RNA_91281	60.2187	0
35006	G187_TCPO_RNA_91384	60.2187	0
35007	G187_TCPO_RNA_111721	60.2187	0
35008	G187_TCPO_RNA_24327	60.2187	0
35009	G187_TCPO_RNA_24339	60.2187	0
35010	G187_TCPO_RNA_39933	60.2187	0
35011	G187_TCPO_RNA_97984	60.2187	0
35012	G187_TCPO_RNA_111921	60.2187	0
35013	G187_TCPO_RNA_30310	60.2187	0
35014	G187_TCPO_RNA_24627	60.2187	0
35015	G187_TCPO_RNA_112207	60.2187	0
35016	G187_TCPO_RNA_40763	60.2187	0
35017	G187_TCPO_RNA_18907	60.2187	0
35018	G187_TCPO_RNA_45753	60.2187	0
35019	G187_TCPO_RNA_3262	60.2187	0
35020	G187_TCPO_RNA_70673	60.2187	0
35021	G187_TCPO_RNA_35870	60.2187	0
35022	G187_TCPO_RNA_50952	60.2187	0
35023	G187_TCPO_RNA_105750	60.2187	0
35024	G187_TCPO_RNA_46027	60.2187	0
35025	G187_TCPO_RNA_55188	60.2187	0
35026	G187_TCPO_RNA_85037	60.2187	0
35027	G187_TCPO_RNA_12634	60.2187	0
35028	G187_TCPO_RNA_63159	60.2187	0
35029	G187_TCPO_RNA_71097	60.2187	0
35030	G187_TCPO_RNA_105870	60.2187	0
35031	G187_TCPO_RNA_63291	60.2187	0
35032	G187_TCPO_RNA_3767	60.2187	0
35033	G187_TCPO_RNA_71203	60.2187	0
35034	G187_TCPO_RNA_3775	60.2187	0
35035	G187_TCPO_RNA_41492	60.2187	0
35036	G187_TCPO_RNA_106123	60.2187	0
35037	G187_TCPO_RNA_106128	60.2187	0
35038	G187_TCPO_RNA_3886	60.2187	0
35039	G187_TCPO_RNA_25819	60.2187	0
35040	G187_TCPO_RNA_63502	60.2187	0
35041	G187_TCPO_RNA_25855	60.2187	0
35042	G187_TCPO_RNA_85459	60.2187	0
35043	G187_TCPO_RNA_20328	60.2187	0
35044	G187_TCPO_RNA_71809	60.2187	0
35045	G187_TCPO_RNA_99279	60.2187	0
35046	G187_TCPO_RNA_4125	60.2187	0
35047	G187_TCPO_RNA_36463	60.2187	0
35048	G187_TCPO_RNA_20611	60.2187	0
35049	G187_TCPO_RNA_113733	60.2187	0
35050	G187_TCPO_RNA_93304	60.2187	0
35051	G187_TCPO_RNA_99649	60.2187	0
35052	G187_TCPO_RNA_85925	60.2187	0
35053	G187_TCPO_RNA_86082	60.2187	0
35054	G187_TCPO_RNA_64020	60.2187	0
35055	G187_TCPO_RNA_107090	60.2187	0
35056	G187_TCPO_RNA_78808	60.2187	0
35057	G187_TCPO_RNA_93581	60.2187	0
35058	G187_TCPO_RNA_4442	60.2187	0
35059	G187_TCPO_RNA_36769	60.2187	0
35060	G187_TCPO_RNA_107279	60.2187	0
35061	G187_TCPO_RNA_86409	60.2187	0
35062	G187_TCPO_RNA_21500	60.2187	0
35063	G187_TCPO_RNA_72470	60.2187	0
35064	G187_TCPO_RNA_93921	60.2187	0
35065	G187_TCPO_RNA_94026	60.2187	0
35066	G187_TCPO_RNA_114294	60.2187	0
35067	G187_TCPO_RNA_64536	60.2187	0
35068	G187_TCPO_RNA_72782	60.2187	0
35069	G187_TCPO_RNA_100379	60.2187	0
35070	G187_TCPO_RNA_64673	60.2187	0
35071	G187_TCPO_RNA_79999	60.2187	0
35072	G187_TCPO_RNA_65063	60.2187	0
35073	G187_TCPO_RNA_101184	60.2187	0
35074	G187_TCPO_RNA_80492	60.2187	0
35075	G187_TCPO_RNA_73482	60.2187	0
35076	G187_TCPO_RNA_73602	60.2187	0
35077	G187_TCPO_RNA_88217	60.2187	0
35078	G187_TCPO_RNA_101584	60.2187	0
35079	G187_TCPO_RNA_74112	60.2187	0
35080	G187_TCPO_RNA_6243	60.2187	0
35081	G187_TCPO_RNA_74212	60.2187	0
35082	G187_TCPO_RNA_6528	60.2187	0
35083	G187_TCPO_RNA_66683	60.2187	0
35084	G187_TCPO_RNA_67040	60.2187	0
35085	G187_TCPO_RNA_67446	60.2187	0
35086	G187_TCPO_RNA_7744	60.2187	0
35087	G187_TCPO_RNA_12566	60.2187	0
35088	G187_TCPO_RNA_41204	60.2187	0
35089	G187_TCPO_RNA_56303	60.2187	0
35090	G187_TCPO_RNA_67047	60.2187	0
35091	G187_TCPO_RNA_90372	60.2187	0
35092	G187_TCPO_RNA_98939	60.2187	0
35093	G187_TCPO_RNA_8669	60.2187	0
35094	G187_TCPO_RNA_23839	60.2187	0
35095	G187_TCPO_RNA_50004	60.2187	0
35096	G187_TCPO_RNA_46961	60.2187	0
35097	G187_TCPO_RNA_1162	60.2187	0
35098	G187_TCPO_RNA_76162	60.2187	0
35099	G187_TCPO_RNA_35598	60.2187	0
35100	G187_TCPO_RNA_105412	60.2187	0
35101	G187_TCPO_RNA_71414	60.2187	0
35102	G187_TCPO_RNA_20007	60.2187	0
35103	G187_TCPO_RNA_87462	60.2187	0
35104	G187_TCPO_RNA_5593	60.2187	0
35105	G187_TCPO_RNA_41459	60.2187	1
35106	G187_TCPO_RNA_18274	60.2187	1
35107	G187_TCPO_RNA_74440	60.2187	1
35108	G187_TCPO_RNA_27288	60.2187	1
35109	G187_TCPO_RNA_109974	60.2187	1
35110	G187_TCPO_RNA_2831	60.2187	1
35111	G187_TCPO_RNA_40809	60.2187	1
35112	G187_TCPO_RNA_50864	60.2187	1
35113	G187_TCPO_RNA_25353	60.2187	1
35114	G187_TCPO_RNA_98789	60.2187	1
35115	G187_TCPO_RNA_20505	60.2187	1
35116	G187_TCPO_RNA_20738	60.2187	1
35117	G187_TCPO_RNA_73125	60.2187	1
35118	G187_TCPO_RNA_108174	60.2187	1
35119	G187_TCPO_RNA_54036	60.2187	1
35120	G187_TCPO_RNA_63530	60.2187	1
35121	G187_TCPO_RNA_26937	60.2187	1
35122	G187_TCPO_RNA_27295	60.2187	1
35123	G187_TCPO_RNA_15251	60.2187	1
35124	G187_TCPO_RNA_15453	60.2187	1
35125	G187_TCPO_RNA_32696	60.2187	1
35126	G187_TCPO_RNA_15592	60.2187	1
35127	G187_TCPO_RNA_22721	60.2187	1
35128	G187_TCPO_RNA_52599	60.2187	1
35129	G187_TCPO_RNA_1122	60.2187	1
35130	G187_TCPO_RNA_75738	60.2187	1
35131	G187_TCPO_RNA_83382	60.2187	1
35132	G187_TCPO_RNA_16944	60.2187	1
35133	G187_TCPO_RNA_76183	60.2187	1
35134	G187_TCPO_RNA_17041	60.2187	1
35135	G187_TCPO_RNA_84059	60.2187	1
35136	G187_TCPO_RNA_84124	60.2187	1
35137	G187_TCPO_RNA_35097	60.2187	1
35138	G187_TCPO_RNA_30513	60.2187	1
35139	G187_TCPO_RNA_105490	60.2187	1
35140	G187_TCPO_RNA_105609	60.2187	1
35141	G187_TCPO_RNA_41798	60.2187	1
35142	G187_TCPO_RNA_113211	60.2187	1
35143	G187_TCPO_RNA_21051	60.2187	1
35144	G187_TCPO_RNA_21614	60.2187	1
35145	G187_TCPO_RNA_13983	60.2187	1
35146	G187_TCPO_RNA_94143	60.2187	1
35147	G187_TCPO_RNA_79790	60.2187	1
35148	G187_TCPO_RNA_80322	60.2187	1
35149	G187_TCPO_RNA_80535	60.2187	1
35150	G187_TCPO_RNA_66165	60.2187	1
35151	G187_TCPO_RNA_44475	60.2187	1
35152	G187_TCPO_RNA_24861	60.2187	1
35153	G187_TCPO_RNA_56838	60.2187	1
35154	G187_TCPO_RNA_61344	60.2187	1
35155	G187_TCPO_RNA_97090	60.2187	1
35156	G187_TCPO_RNA_2469	60.2187	1
35157	G187_TCPO_RNA_21798	60.2187	1
35158	G187_TCPO_RNA_51165	60.2187	1
35159	G187_TCPO_RNA_74817	60.2187	1
35160	G187_TCPO_RNA_56846	60.2187	1
35161	G187_TCPO_RNA_33111	60.2187	1
35162	G187_TCPO_RNA_57353	60.2187	1
35163	G187_TCPO_RNA_78546	59.7292	0
35164	G187_TCPO_RNA_21114	59.7292	0
35165	G187_TCPO_RNA_107653	59.7292	0
35166	G187_TCPO_RNA_100429	59.7292	0
35167	G187_TCPO_RNA_100687	59.7292	0
35168	G187_TCPO_RNA_79957	59.7292	0
35169	G187_TCPO_RNA_88179	59.7292	0
35170	G187_TCPO_RNA_5847	59.7292	0
35171	G187_TCPO_RNA_55293	59.7292	0
35172	G187_TCPO_RNA_37233	59.7292	0
35173	G187_TCPO_RNA_281	59.7292	0
35174	G187_TCPO_RNA_59347	59.7292	0
35175	G187_TCPO_RNA_15205	59.7292	0
35176	G187_TCPO_RNA_81857	59.7292	0
35177	G187_TCPO_RNA_56234	59.7292	0
35178	G187_TCPO_RNA_51771	59.7292	0
35179	G187_TCPO_RNA_67992	59.7292	0
35180	G187_TCPO_RNA_56393	59.7292	0
35181	G187_TCPO_RNA_32807	59.7292	0
35182	G187_TCPO_RNA_102798	59.7292	0
35183	G187_TCPO_RNA_68243	59.7292	0
35184	G187_TCPO_RNA_15777	59.7292	0
35185	G187_TCPO_RNA_109582	59.7292	0
35186	G187_TCPO_RNA_38533	59.7292	0
35187	G187_TCPO_RNA_1412	59.7292	0
35188	G187_TCPO_RNA_75717	59.7292	0
35189	G187_TCPO_RNA_75841	59.7292	0
35190	G187_TCPO_RNA_10270	59.7292	0
35191	G187_TCPO_RNA_16724	59.7292	0
35192	G187_TCPO_RNA_10443	59.7292	0
35193	G187_TCPO_RNA_49360	59.7292	0
35194	G187_TCPO_RNA_69751	59.7292	0
35195	G187_TCPO_RNA_111150	59.7292	0
35196	G187_TCPO_RNA_49847	59.7292	0
35197	G187_TCPO_RNA_84199	59.7292	0
35198	G187_TCPO_RNA_54329	59.7292	0
35199	G187_TCPO_RNA_35128	59.7292	0
35200	G187_TCPO_RNA_45364	59.7292	0
35201	G187_TCPO_RNA_62675	59.7292	0
35202	G187_TCPO_RNA_45755	59.7292	0
35203	G187_TCPO_RNA_50824	59.7292	0
35204	G187_TCPO_RNA_25535	59.7292	0
35205	G187_TCPO_RNA_63331	59.7292	0
35206	G187_TCPO_RNA_36089	59.7292	0
35207	G187_TCPO_RNA_4093	59.7292	0
35208	G187_TCPO_RNA_20471	59.7292	0
35209	G187_TCPO_RNA_13347	59.7292	0
35210	G187_TCPO_RNA_93239	59.7292	0
35211	G187_TCPO_RNA_99620	59.7292	0
35212	G187_TCPO_RNA_99696	59.7292	0
35213	G187_TCPO_RNA_72219	59.7292	0
35214	G187_TCPO_RNA_78999	59.7292	0
35215	G187_TCPO_RNA_107284	59.7292	0
35216	G187_TCPO_RNA_36920	59.7292	0
35217	G187_TCPO_RNA_79480	59.7292	0
35218	G187_TCPO_RNA_100532	59.7292	0
35219	G187_TCPO_RNA_6682	59.7292	0
35220	G187_TCPO_RNA_67475	59.7292	0
35221	G187_TCPO_RNA_95449	59.7292	0
35222	G187_TCPO_RNA_88682	59.7292	0
35223	G187_TCPO_RNA_81623	59.7292	0
35224	G187_TCPO_RNA_55834	59.7292	0
35225	G187_TCPO_RNA_193	59.7292	0
35226	G187_TCPO_RNA_67674	59.7292	0
35227	G187_TCPO_RNA_37500	59.7292	0
35228	G187_TCPO_RNA_81755	59.7292	0
35229	G187_TCPO_RNA_37627	59.7292	0
35230	G187_TCPO_RNA_51659	59.7292	0
35231	G187_TCPO_RNA_46977	59.7292	0
35232	G187_TCPO_RNA_15178	59.7292	0
35233	G187_TCPO_RNA_74771	59.7292	0
35234	G187_TCPO_RNA_67978	59.7292	0
35235	G187_TCPO_RNA_89182	59.7292	0
35236	G187_TCPO_RNA_15427	59.7292	0
35237	G187_TCPO_RNA_9051	59.7292	0
35238	G187_TCPO_RNA_74885	59.7292	0
35239	G187_TCPO_RNA_37861	59.7292	0
35240	G187_TCPO_RNA_56583	59.7292	0
35241	G187_TCPO_RNA_47408	59.7292	0
35242	G187_TCPO_RNA_22521	59.7292	0
35243	G187_TCPO_RNA_47536	59.7292	0
35244	G187_TCPO_RNA_56709	59.7292	0
35245	G187_TCPO_RNA_103027	59.7292	0
35246	G187_TCPO_RNA_75103	59.7292	0
35247	G187_TCPO_RNA_56819	59.7292	0
35248	G187_TCPO_RNA_38177	59.7292	0
35249	G187_TCPO_RNA_43633	59.7292	0
35250	G187_TCPO_RNA_109307	59.7292	0
35251	G187_TCPO_RNA_89648	59.7292	0
35252	G187_TCPO_RNA_82509	59.7292	0
35253	G187_TCPO_RNA_48118	59.7292	0
35254	G187_TCPO_RNA_956	59.7292	0
35255	G187_TCPO_RNA_43811	59.7292	0
35256	G187_TCPO_RNA_16056	59.7292	0
35257	G187_TCPO_RNA_60684	59.7292	0
35258	G187_TCPO_RNA_60736	59.7292	0
35259	G187_TCPO_RNA_52535	59.7292	0
35260	G187_TCPO_RNA_44019	59.7292	0
35261	G187_TCPO_RNA_68740	59.7292	0
35262	G187_TCPO_RNA_44102	59.7292	0
35263	G187_TCPO_RNA_33673	59.7292	0
35264	G187_TCPO_RNA_16285	59.7292	0
35265	G187_TCPO_RNA_9762	59.7292	0
35266	G187_TCPO_RNA_109696	59.7292	0
35267	G187_TCPO_RNA_90162	59.7292	0
35268	G187_TCPO_RNA_75453	59.7292	0
35269	G187_TCPO_RNA_109767	59.7292	0
35270	G187_TCPO_RNA_57755	59.7292	0
35271	G187_TCPO_RNA_38782	59.7292	0
35272	G187_TCPO_RNA_109915	59.7292	0
35273	G187_TCPO_RNA_57816	59.7292	0
35274	G187_TCPO_RNA_1518	59.7292	0
35275	G187_TCPO_RNA_48668	59.7292	0
35276	G187_TCPO_RNA_83256	59.7292	0
35277	G187_TCPO_RNA_44580	59.7292	0
35278	G187_TCPO_RNA_48878	59.7292	0
35279	G187_TCPO_RNA_83398	59.7292	0
35280	G187_TCPO_RNA_104004	59.7292	0
35281	G187_TCPO_RNA_1632	59.7292	0
35282	G187_TCPO_RNA_61326	59.7292	0
35283	G187_TCPO_RNA_76100	59.7292	0
35284	G187_TCPO_RNA_58349	59.7292	0
35285	G187_TCPO_RNA_39068	59.7292	0
35286	G187_TCPO_RNA_44885	59.7292	0
35287	G187_TCPO_RNA_90923	59.7292	0
35288	G187_TCPO_RNA_76433	59.7292	0
35289	G187_TCPO_RNA_29639	59.7292	0
35290	G187_TCPO_RNA_49539	59.7292	0
35291	G187_TCPO_RNA_45061	59.7292	0
35292	G187_TCPO_RNA_34537	59.7292	0
35293	G187_TCPO_RNA_111000	59.7292	0
35294	G187_TCPO_RNA_83858	59.7292	0
35295	G187_TCPO_RNA_111368	59.7292	0
35296	G187_TCPO_RNA_84079	59.7292	0
35297	G187_TCPO_RNA_111452	59.7292	0
35298	G187_TCPO_RNA_2523	59.7292	0
35299	G187_TCPO_RNA_2526	59.7292	0
35300	G187_TCPO_RNA_24105	59.7292	0
35301	G187_TCPO_RNA_111492	59.7292	0
35302	G187_TCPO_RNA_69915	59.7292	0
35303	G187_TCPO_RNA_17850	59.7292	0
35304	G187_TCPO_RNA_39855	59.7292	0
35305	G187_TCPO_RNA_84187	59.7292	0
35306	G187_TCPO_RNA_70064	59.7292	0
35307	G187_TCPO_RNA_91363	59.7292	0
35308	G187_TCPO_RNA_54381	59.7292	0
35309	G187_TCPO_RNA_50132	59.7292	0
35310	G187_TCPO_RNA_45419	59.7292	0
35311	G187_TCPO_RNA_40197	59.7292	0
35312	G187_TCPO_RNA_35503	59.7292	0
35313	G187_TCPO_RNA_50296	59.7292	0
35314	G187_TCPO_RNA_3037	59.7292	0
35315	G187_TCPO_RNA_3045	59.7292	0
35316	G187_TCPO_RNA_62639	59.7292	0
35317	G187_TCPO_RNA_105207	59.7292	0
35318	G187_TCPO_RNA_77249	59.7292	0
35319	G187_TCPO_RNA_105253	59.7292	0
35320	G187_TCPO_RNA_24976	59.7292	0
35321	G187_TCPO_RNA_62787	59.7292	0
35322	G187_TCPO_RNA_45792	59.7292	0
35323	G187_TCPO_RNA_77406	59.7292	0
35324	G187_TCPO_RNA_55065	59.7292	0
35325	G187_TCPO_RNA_12408	59.7292	0
35326	G187_TCPO_RNA_45911	59.7292	0
35327	G187_TCPO_RNA_70877	59.7292	0
35328	G187_TCPO_RNA_45975	59.7292	0
35329	G187_TCPO_RNA_105704	59.7292	0
35330	G187_TCPO_RNA_98753	59.7292	0
35331	G187_TCPO_RNA_71094	59.7292	0
35332	G187_TCPO_RNA_71096	59.7292	0
35333	G187_TCPO_RNA_85083	59.7292	0
35334	G187_TCPO_RNA_105865	59.7292	0
35335	G187_TCPO_RNA_98881	59.7292	0
35336	G187_TCPO_RNA_36059	59.7292	0
35337	G187_TCPO_RNA_71207	59.7292	0
35338	G187_TCPO_RNA_112757	59.7292	0
35339	G187_TCPO_RNA_30998	59.7292	0
35340	G187_TCPO_RNA_13053	59.7292	0
35341	G187_TCPO_RNA_19919	59.7292	0
35342	G187_TCPO_RNA_71754	59.7292	0
35343	G187_TCPO_RNA_85567	59.7292	0
35344	G187_TCPO_RNA_26000	59.7292	0
35345	G187_TCPO_RNA_20468	59.7292	0
35346	G187_TCPO_RNA_85609	59.7292	0
35347	G187_TCPO_RNA_20677	59.7292	0
35348	G187_TCPO_RNA_85755	59.7292	0
35349	G187_TCPO_RNA_31625	59.7292	0
35350	G187_TCPO_RNA_26289	59.7292	0
35351	G187_TCPO_RNA_85849	59.7292	0
35352	G187_TCPO_RNA_63902	59.7292	0
35353	G187_TCPO_RNA_26502	59.7292	0
35354	G187_TCPO_RNA_93390	59.7292	0
35355	G187_TCPO_RNA_64008	59.7292	0
35356	G187_TCPO_RNA_36656	59.7292	0
35357	G187_TCPO_RNA_93573	59.7292	0
35358	G187_TCPO_RNA_93633	59.7292	0
35359	G187_TCPO_RNA_32051	59.7292	0
35360	G187_TCPO_RNA_32077	59.7292	0
35361	G187_TCPO_RNA_32081	59.7292	0
35362	G187_TCPO_RNA_21524	59.7292	0
35363	G187_TCPO_RNA_21531	59.7292	0
35364	G187_TCPO_RNA_32116	59.7292	0
35365	G187_TCPO_RNA_21628	59.7292	0
35366	G187_TCPO_RNA_100076	59.7292	0
35367	G187_TCPO_RNA_4548	59.7292	0
35368	G187_TCPO_RNA_21749	59.7292	0
35369	G187_TCPO_RNA_107533	59.7292	0
35370	G187_TCPO_RNA_4655	59.7292	0
35371	G187_TCPO_RNA_4666	59.7292	0
35372	G187_TCPO_RNA_86993	59.7292	0
35373	G187_TCPO_RNA_87036	59.7292	0
35374	G187_TCPO_RNA_14478	59.7292	0
35375	G187_TCPO_RNA_87110	59.7292	0
35376	G187_TCPO_RNA_79706	59.7292	0
35377	G187_TCPO_RNA_5292	59.7292	0
35378	G187_TCPO_RNA_80312	59.7292	0
35379	G187_TCPO_RNA_73363	59.7292	0
35380	G187_TCPO_RNA_94827	59.7292	0
35381	G187_TCPO_RNA_73672	59.7292	0
35382	G187_TCPO_RNA_101487	59.7292	0
35383	G187_TCPO_RNA_65663	59.7292	0
35384	G187_TCPO_RNA_81174	59.7292	0
35385	G187_TCPO_RNA_81275	59.7292	0
35386	G187_TCPO_RNA_66115	59.7292	0
35387	G187_TCPO_RNA_66223	59.7292	0
35388	G187_TCPO_RNA_66983	59.7292	0
35389	G187_TCPO_RNA_7387	59.7292	0
35390	G187_TCPO_RNA_7760	59.7292	0
35391	G187_TCPO_RNA_109038	59.7292	0
35392	G187_TCPO_RNA_22661	59.7292	0
35393	G187_TCPO_RNA_31693	59.7292	0
35394	G187_TCPO_RNA_36179	59.7292	0
35395	G187_TCPO_RNA_61577	59.7292	0
35396	G187_TCPO_RNA_63307	59.7292	0
35397	G187_TCPO_RNA_83524	59.7292	0
35398	G187_TCPO_RNA_53328	59.7292	0
35399	G187_TCPO_RNA_90632	59.7292	0
35400	G187_TCPO_RNA_11886	59.7292	0
35401	G187_TCPO_RNA_54089	59.7292	0
35402	G187_TCPO_RNA_6979	59.7292	0
35403	G187_TCPO_RNA_22459	59.7292	0
35404	G187_TCPO_RNA_68352	59.7292	0
35405	G187_TCPO_RNA_90651	59.7292	0
35406	G187_TCPO_RNA_62015	59.7292	0
35407	G187_TCPO_RNA_76995	59.7292	0
35408	G187_TCPO_RNA_46067	59.7292	0
35409	G187_TCPO_RNA_92456	59.7292	0
35410	G187_TCPO_RNA_12696	59.7292	0
35411	G187_TCPO_RNA_92594	59.7292	0
35412	G187_TCPO_RNA_64114	59.7292	0
35413	G187_TCPO_RNA_99992	59.7292	0
35414	G187_TCPO_RNA_73821	59.7292	0
35415	G187_TCPO_RNA_108297	59.7292	1
35416	G187_TCPO_RNA_89118	59.7292	1
35417	G187_TCPO_RNA_29167	59.7292	1
35418	G187_TCPO_RNA_40971	59.7292	1
35419	G187_TCPO_RNA_100625	59.7292	1
35420	G187_TCPO_RNA_46633	59.7292	1
35421	G187_TCPO_RNA_57531	59.7292	1
35422	G187_TCPO_RNA_16827	59.7292	1
35423	G187_TCPO_RNA_90978	59.7292	1
35424	G187_TCPO_RNA_76679	59.7292	1
35425	G187_TCPO_RNA_111142	59.7292	1
35426	G187_TCPO_RNA_84853	59.7292	1
35427	G187_TCPO_RNA_30927	59.7292	1
35428	G187_TCPO_RNA_78897	59.7292	1
35429	G187_TCPO_RNA_64236	59.7292	1
35430	G187_TCPO_RNA_65968	59.7292	1
35431	G187_TCPO_RNA_82579	59.7292	1
35432	G187_TCPO_RNA_62065	59.7292	1
35433	G187_TCPO_RNA_3377	59.7292	1
35434	G187_TCPO_RNA_92476	59.7292	1
35435	G187_TCPO_RNA_6631	59.7292	1
35436	G187_TCPO_RNA_55614	59.7292	1
35437	G187_TCPO_RNA_81663	59.7292	1
35438	G187_TCPO_RNA_59266	59.7292	1
35439	G187_TCPO_RNA_42641	59.7292	1
35440	G187_TCPO_RNA_42678	59.7292	1
35441	G187_TCPO_RNA_692	59.7292	1
35442	G187_TCPO_RNA_48185	59.7292	1
35443	G187_TCPO_RNA_1099	59.7292	1
35444	G187_TCPO_RNA_1332	59.7292	1
35445	G187_TCPO_RNA_110268	59.7292	1
35446	G187_TCPO_RNA_44651	59.7292	1
35447	G187_TCPO_RNA_49224	59.7292	1
35448	G187_TCPO_RNA_90800	59.7292	1
35449	G187_TCPO_RNA_29376	59.7292	1
35450	G187_TCPO_RNA_58465	59.7292	1
35451	G187_TCPO_RNA_29651	59.7292	1
35452	G187_TCPO_RNA_76738	59.7292	1
35453	G187_TCPO_RNA_111330	59.7292	1
35454	G187_TCPO_RNA_54115	59.7292	1
35455	G187_TCPO_RNA_69901	59.7292	1
35456	G187_TCPO_RNA_104608	59.7292	1
35457	G187_TCPO_RNA_35142	59.7292	1
35458	G187_TCPO_RNA_105011	59.7292	1
35459	G187_TCPO_RNA_70655	59.7292	1
35460	G187_TCPO_RNA_25224	59.7292	1
35461	G187_TCPO_RNA_92641	59.7292	1
35462	G187_TCPO_RNA_12831	59.7292	1
35463	G187_TCPO_RNA_71482	59.7292	1
35464	G187_TCPO_RNA_41644	59.7292	1
35465	G187_TCPO_RNA_112969	59.7292	1
35466	G187_TCPO_RNA_20031	59.7292	1
35467	G187_TCPO_RNA_20088	59.7292	1
35468	G187_TCPO_RNA_25841	59.7292	1
35469	G187_TCPO_RNA_78252	59.7292	1
35470	G187_TCPO_RNA_106593	59.7292	1
35471	G187_TCPO_RNA_64243	59.7292	1
35472	G187_TCPO_RNA_21731	59.7292	1
35473	G187_TCPO_RNA_107914	59.7292	1
35474	G187_TCPO_RNA_100812	59.7292	1
35475	G187_TCPO_RNA_101346	59.7292	1
35476	G187_TCPO_RNA_66807	59.7292	1
35477	G187_TCPO_RNA_57766	59.7292	1
35478	G187_TCPO_RNA_15063	59.7292	1
35479	G187_TCPO_RNA_56390	59.7292	1
35480	G187_TCPO_RNA_112107	59.7292	1
35481	G187_TCPO_RNA_45947	59.7292	1
35482	G187_TCPO_RNA_367	59.7292	1
35483	G187_TCPO_RNA_32545	59.7292	1
35484	G187_TCPO_RNA_68207	59.7292	1
35485	G187_TCPO_RNA_9400	59.7292	1
35486	G187_TCPO_RNA_57844	59.7292	1
35487	G187_TCPO_RNA_29722	59.7292	1
35488	G187_TCPO_RNA_34580	59.7292	1
35489	G187_TCPO_RNA_39683	59.7292	1
35490	G187_TCPO_RNA_25601	59.7292	1
35491	G187_TCPO_RNA_41915	59.7292	1
35492	G187_TCPO_RNA_78450	59.7292	1
35493	G187_TCPO_RNA_113469	59.7292	1
35494	G187_TCPO_RNA_38890	59.2396	0
35495	G187_TCPO_RNA_38891	59.2396	0
35496	G187_TCPO_RNA_90508	59.2396	0
35497	G187_TCPO_RNA_69274	59.2396	0
35498	G187_TCPO_RNA_90717	59.2396	0
35499	G187_TCPO_RNA_97473	59.2396	0
35500	G187_TCPO_RNA_39657	59.2396	0
35501	G187_TCPO_RNA_39928	59.2396	0
35502	G187_TCPO_RNA_112019	59.2396	0
35503	G187_TCPO_RNA_40302	59.2396	0
35504	G187_TCPO_RNA_98217	59.2396	0
35505	G187_TCPO_RNA_19057	59.2396	0
35506	G187_TCPO_RNA_50805	59.2396	0
35507	G187_TCPO_RNA_70811	59.2396	0
35508	G187_TCPO_RNA_77598	59.2396	0
35509	G187_TCPO_RNA_19430	59.2396	0
35510	G187_TCPO_RNA_92541	59.2396	0
35511	G187_TCPO_RNA_46347	59.2396	0
35512	G187_TCPO_RNA_85277	59.2396	0
35513	G187_TCPO_RNA_78001	59.2396	0
35514	G187_TCPO_RNA_99692	59.2396	0
35515	G187_TCPO_RNA_106936	59.2396	0
35516	G187_TCPO_RNA_78944	59.2396	0
35517	G187_TCPO_RNA_86412	59.2396	0
35518	G187_TCPO_RNA_65634	59.2396	0
35519	G187_TCPO_RNA_15329	59.2396	0
35520	G187_TCPO_RNA_31768	59.2396	0
35521	G187_TCPO_RNA_74268	59.2396	0
35522	G187_TCPO_RNA_88637	59.2396	0
35523	G187_TCPO_RNA_59032	59.2396	0
35524	G187_TCPO_RNA_55516	59.2396	0
35525	G187_TCPO_RNA_46654	59.2396	0
35526	G187_TCPO_RNA_59119	59.2396	0
35527	G187_TCPO_RNA_37275	59.2396	0
35528	G187_TCPO_RNA_74368	59.2396	0
35529	G187_TCPO_RNA_14946	59.2396	0
35530	G187_TCPO_RNA_81604	59.2396	0
35531	G187_TCPO_RNA_108509	59.2396	0
35532	G187_TCPO_RNA_74567	59.2396	0
35533	G187_TCPO_RNA_67790	59.2396	0
35534	G187_TCPO_RNA_59464	59.2396	0
35535	G187_TCPO_RNA_59486	59.2396	0
35536	G187_TCPO_RNA_490	59.2396	0
35537	G187_TCPO_RNA_81892	59.2396	0
35538	G187_TCPO_RNA_81907	59.2396	0
35539	G187_TCPO_RNA_102607	59.2396	0
35540	G187_TCPO_RNA_67930	59.2396	0
35541	G187_TCPO_RNA_51820	59.2396	0
35542	G187_TCPO_RNA_59756	59.2396	0
35543	G187_TCPO_RNA_89317	59.2396	0
35544	G187_TCPO_RNA_32835	59.2396	0
35545	G187_TCPO_RNA_96034	59.2396	0
35546	G187_TCPO_RNA_75038	59.2396	0
35547	G187_TCPO_RNA_102929	59.2396	0
35548	G187_TCPO_RNA_102940	59.2396	0
35549	G187_TCPO_RNA_60024	59.2396	0
35550	G187_TCPO_RNA_33017	59.2396	0
35551	G187_TCPO_RNA_109246	59.2396	0
35552	G187_TCPO_RNA_38267	59.2396	0
35553	G187_TCPO_RNA_75330	59.2396	0
35554	G187_TCPO_RNA_82748	59.2396	0
35555	G187_TCPO_RNA_43981	59.2396	0
35556	G187_TCPO_RNA_16153	59.2396	0
35557	G187_TCPO_RNA_60775	59.2396	0
35558	G187_TCPO_RNA_52666	59.2396	0
35559	G187_TCPO_RNA_89999	59.2396	0
35560	G187_TCPO_RNA_96756	59.2396	0
35561	G187_TCPO_RNA_82949	59.2396	0
35562	G187_TCPO_RNA_33636	59.2396	0
35563	G187_TCPO_RNA_48483	59.2396	0
35564	G187_TCPO_RNA_52732	59.2396	0
35565	G187_TCPO_RNA_28544	59.2396	0
35566	G187_TCPO_RNA_52926	59.2396	0
35567	G187_TCPO_RNA_83059	59.2396	0
35568	G187_TCPO_RNA_33758	59.2396	0
35569	G187_TCPO_RNA_9970	59.2396	0
35570	G187_TCPO_RNA_52957	59.2396	0
35571	G187_TCPO_RNA_109848	59.2396	0
35572	G187_TCPO_RNA_75649	59.2396	0
35573	G187_TCPO_RNA_61069	59.2396	0
35574	G187_TCPO_RNA_109951	59.2396	0
35575	G187_TCPO_RNA_1512	59.2396	0
35576	G187_TCPO_RNA_53080	59.2396	0
35577	G187_TCPO_RNA_90353	59.2396	0
35578	G187_TCPO_RNA_28905	59.2396	0
35579	G187_TCPO_RNA_33846	59.2396	0
35580	G187_TCPO_RNA_29097	59.2396	0
35581	G187_TCPO_RNA_83383	59.2396	0
35582	G187_TCPO_RNA_44633	59.2396	0
35583	G187_TCPO_RNA_16772	59.2396	0
35584	G187_TCPO_RNA_10297	59.2396	0
35585	G187_TCPO_RNA_58263	59.2396	0
35586	G187_TCPO_RNA_83506	59.2396	0
35587	G187_TCPO_RNA_97097	59.2396	0
35588	G187_TCPO_RNA_90708	59.2396	0
35589	G187_TCPO_RNA_10450	59.2396	0
35590	G187_TCPO_RNA_97273	59.2396	0
35591	G187_TCPO_RNA_97278	59.2396	0
35592	G187_TCPO_RNA_110635	59.2396	0
35593	G187_TCPO_RNA_44875	59.2396	0
35594	G187_TCPO_RNA_97343	59.2396	0
35595	G187_TCPO_RNA_49367	59.2396	0
35596	G187_TCPO_RNA_49372	59.2396	0
35597	G187_TCPO_RNA_110766	59.2396	0
35598	G187_TCPO_RNA_10589	59.2396	0
35599	G187_TCPO_RNA_69579	59.2396	0
35600	G187_TCPO_RNA_34431	59.2396	0
35601	G187_TCPO_RNA_53715	59.2396	0
35602	G187_TCPO_RNA_91038	59.2396	0
35603	G187_TCPO_RNA_10791	59.2396	0
35604	G187_TCPO_RNA_91062	59.2396	0
35605	G187_TCPO_RNA_29763	59.2396	0
35606	G187_TCPO_RNA_61843	59.2396	0
35607	G187_TCPO_RNA_97544	59.2396	0
35608	G187_TCPO_RNA_111216	59.2396	0
35609	G187_TCPO_RNA_111289	59.2396	0
35610	G187_TCPO_RNA_91202	59.2396	0
35611	G187_TCPO_RNA_54114	59.2396	0
35612	G187_TCPO_RNA_29961	59.2396	0
35613	G187_TCPO_RNA_11142	59.2396	0
35614	G187_TCPO_RNA_39778	59.2396	0
35615	G187_TCPO_RNA_62087	59.2396	0
35616	G187_TCPO_RNA_35058	59.2396	0
35617	G187_TCPO_RNA_18024	59.2396	0
35618	G187_TCPO_RNA_111644	59.2396	0
35619	G187_TCPO_RNA_11305	59.2396	0
35620	G187_TCPO_RNA_62269	59.2396	0
35621	G187_TCPO_RNA_91575	59.2396	0
35622	G187_TCPO_RNA_35352	59.2396	0
35623	G187_TCPO_RNA_62443	59.2396	0
35624	G187_TCPO_RNA_111979	59.2396	0
35625	G187_TCPO_RNA_18439	59.2396	0
35626	G187_TCPO_RNA_2937	59.2396	0
35627	G187_TCPO_RNA_84558	59.2396	0
35628	G187_TCPO_RNA_18766	59.2396	0
35629	G187_TCPO_RNA_112199	59.2396	0
35630	G187_TCPO_RNA_40558	59.2396	0
35631	G187_TCPO_RNA_24776	59.2396	0
35632	G187_TCPO_RNA_40652	59.2396	0
35633	G187_TCPO_RNA_24873	59.2396	0
35634	G187_TCPO_RNA_77294	59.2396	0
35635	G187_TCPO_RNA_70486	59.2396	0
35636	G187_TCPO_RNA_30544	59.2396	0
35637	G187_TCPO_RNA_40848	59.2396	0
35638	G187_TCPO_RNA_30555	59.2396	0
35639	G187_TCPO_RNA_112307	59.2396	0
35640	G187_TCPO_RNA_19022	59.2396	0
35641	G187_TCPO_RNA_40968	59.2396	0
35642	G187_TCPO_RNA_98437	59.2396	0
35643	G187_TCPO_RNA_12356	59.2396	0
35644	G187_TCPO_RNA_84798	59.2396	0
35645	G187_TCPO_RNA_25256	59.2396	0
35646	G187_TCPO_RNA_92211	59.2396	0
35647	G187_TCPO_RNA_25386	59.2396	0
35648	G187_TCPO_RNA_55190	59.2396	0
35649	G187_TCPO_RNA_46047	59.2396	0
35650	G187_TCPO_RNA_98891	59.2396	0
35651	G187_TCPO_RNA_112738	59.2396	0
35652	G187_TCPO_RNA_71278	59.2396	0
35653	G187_TCPO_RNA_71331	59.2396	0
35654	G187_TCPO_RNA_92790	59.2396	0
35655	G187_TCPO_RNA_41708	59.2396	0
35656	G187_TCPO_RNA_92951	59.2396	0
35657	G187_TCPO_RNA_25780	59.2396	0
35658	G187_TCPO_RNA_20212	59.2396	0
35659	G187_TCPO_RNA_13204	59.2396	0
35660	G187_TCPO_RNA_85568	59.2396	0
35661	G187_TCPO_RNA_13321	59.2396	0
35662	G187_TCPO_RNA_78563	59.2396	0
35663	G187_TCPO_RNA_4246	59.2396	0
35664	G187_TCPO_RNA_106848	59.2396	0
35665	G187_TCPO_RNA_26503	59.2396	0
35666	G187_TCPO_RNA_93441	59.2396	0
35667	G187_TCPO_RNA_13625	59.2396	0
35668	G187_TCPO_RNA_13729	59.2396	0
35669	G187_TCPO_RNA_13830	59.2396	0
35670	G187_TCPO_RNA_86371	59.2396	0
35671	G187_TCPO_RNA_107273	59.2396	0
35672	G187_TCPO_RNA_93777	59.2396	0
35673	G187_TCPO_RNA_93821	59.2396	0
35674	G187_TCPO_RNA_13934	59.2396	0
35675	G187_TCPO_RNA_100042	59.2396	0
35676	G187_TCPO_RNA_36867	59.2396	0
35677	G187_TCPO_RNA_86480	59.2396	0
35678	G187_TCPO_RNA_93943	59.2396	0
35679	G187_TCPO_RNA_4580	59.2396	0
35680	G187_TCPO_RNA_36980	59.2396	0
35681	G187_TCPO_RNA_114361	59.2396	0
35682	G187_TCPO_RNA_114397	59.2396	0
35683	G187_TCPO_RNA_72717	59.2396	0
35684	G187_TCPO_RNA_86828	59.2396	0
35685	G187_TCPO_RNA_100346	59.2396	0
35686	G187_TCPO_RNA_107867	59.2396	0
35687	G187_TCPO_RNA_94374	59.2396	0
35688	G187_TCPO_RNA_108073	59.2396	0
35689	G187_TCPO_RNA_108143	59.2396	0
35690	G187_TCPO_RNA_100969	59.2396	0
35691	G187_TCPO_RNA_5240	59.2396	0
35692	G187_TCPO_RNA_5401	59.2396	0
35693	G187_TCPO_RNA_5506	59.2396	0
35694	G187_TCPO_RNA_101253	59.2396	0
35695	G187_TCPO_RNA_80727	59.2396	0
35696	G187_TCPO_RNA_65457	59.2396	0
35697	G187_TCPO_RNA_95161	59.2396	0
35698	G187_TCPO_RNA_101620	59.2396	0
35699	G187_TCPO_RNA_101634	59.2396	0
35700	G187_TCPO_RNA_81245	59.2396	0
35701	G187_TCPO_RNA_74030	59.2396	0
35702	G187_TCPO_RNA_74056	59.2396	0
35703	G187_TCPO_RNA_81314	59.2396	0
35704	G187_TCPO_RNA_6012	59.2396	0
35705	G187_TCPO_RNA_65978	59.2396	0
35706	G187_TCPO_RNA_66084	59.2396	0
35707	G187_TCPO_RNA_66750	59.2396	0
35708	G187_TCPO_RNA_67044	59.2396	0
35709	G187_TCPO_RNA_7409	59.2396	0
35710	G187_TCPO_RNA_31403	59.2396	0
35711	G187_TCPO_RNA_53545	59.2396	0
35712	G187_TCPO_RNA_60152	59.2396	0
35713	G187_TCPO_RNA_96536	59.2396	0
35714	G187_TCPO_RNA_109553	59.2396	0
35715	G187_TCPO_RNA_82894	59.2396	0
35716	G187_TCPO_RNA_68984	59.2396	0
35717	G187_TCPO_RNA_86604	59.2396	0
35718	G187_TCPO_RNA_48734	59.2396	0
35719	G187_TCPO_RNA_61752	59.2396	0
35720	G187_TCPO_RNA_93402	59.2396	0
35721	G187_TCPO_RNA_14763	59.2396	0
35722	G187_TCPO_RNA_55810	59.2396	0
35723	G187_TCPO_RNA_96540	59.2396	0
35724	G187_TCPO_RNA_16187	59.2396	0
35725	G187_TCPO_RNA_48844	59.2396	0
35726	G187_TCPO_RNA_110219	59.2396	0
35727	G187_TCPO_RNA_110228	59.2396	0
35728	G187_TCPO_RNA_16677	59.2396	0
35729	G187_TCPO_RNA_16900	59.2396	0
35730	G187_TCPO_RNA_61419	59.2396	0
35731	G187_TCPO_RNA_111926	59.2396	0
35732	G187_TCPO_RNA_50543	59.2396	0
35733	G187_TCPO_RNA_19935	59.2396	0
35734	G187_TCPO_RNA_41894	59.2396	0
35735	G187_TCPO_RNA_21089	59.2396	0
35736	G187_TCPO_RNA_21690	59.2396	0
35737	G187_TCPO_RNA_79742	59.2396	0
35738	G187_TCPO_RNA_100968	59.2396	0
35739	G187_TCPO_RNA_7085	59.2396	0
35740	G187_TCPO_RNA_7900	59.2396	0
35741	G187_TCPO_RNA_24769	59.2396	0
35742	G187_TCPO_RNA_97371	59.2396	0
35743	G187_TCPO_RNA_109436	59.2396	1
35744	G187_TCPO_RNA_108324	59.2396	1
35745	G187_TCPO_RNA_67544	59.2396	1
35746	G187_TCPO_RNA_59975	59.2396	1
35747	G187_TCPO_RNA_33859	59.2396	1
35748	G187_TCPO_RNA_111853	59.2396	1
35749	G187_TCPO_RNA_25741	59.2396	1
35750	G187_TCPO_RNA_113525	59.2396	1
35751	G187_TCPO_RNA_86167	59.2396	1
35752	G187_TCPO_RNA_93668	59.2396	1
35753	G187_TCPO_RNA_94095	59.2396	1
35754	G187_TCPO_RNA_6685	59.2396	1
35755	G187_TCPO_RNA_67120	59.2396	1
35756	G187_TCPO_RNA_68473	59.2396	1
35757	G187_TCPO_RNA_57400	59.2396	1
35758	G187_TCPO_RNA_17106	59.2396	1
35759	G187_TCPO_RNA_12197	59.2396	1
35760	G187_TCPO_RNA_66576	59.2396	1
35761	G187_TCPO_RNA_102007	59.2396	1
35762	G187_TCPO_RNA_102152	59.2396	1
35763	G187_TCPO_RNA_102518	59.2396	1
35764	G187_TCPO_RNA_68026	59.2396	1
35765	G187_TCPO_RNA_108855	59.2396	1
35766	G187_TCPO_RNA_102993	59.2396	1
35767	G187_TCPO_RNA_96243	59.2396	1
35768	G187_TCPO_RNA_89666	59.2396	1
35769	G187_TCPO_RNA_75246	59.2396	1
35770	G187_TCPO_RNA_82863	59.2396	1
35771	G187_TCPO_RNA_57390	59.2396	1
35772	G187_TCPO_RNA_33818	59.2396	1
35773	G187_TCPO_RNA_96881	59.2396	1
35774	G187_TCPO_RNA_103893	59.2396	1
35775	G187_TCPO_RNA_104031	59.2396	1
35776	G187_TCPO_RNA_17107	59.2396	1
35777	G187_TCPO_RNA_76339	59.2396	1
35778	G187_TCPO_RNA_69840	59.2396	1
35779	G187_TCPO_RNA_97763	59.2396	1
35780	G187_TCPO_RNA_2604	59.2396	1
35781	G187_TCPO_RNA_111916	59.2396	1
35782	G187_TCPO_RNA_77307	59.2396	1
35783	G187_TCPO_RNA_62830	59.2396	1
35784	G187_TCPO_RNA_50698	59.2396	1
35785	G187_TCPO_RNA_70872	59.2396	1
35786	G187_TCPO_RNA_46220	59.2396	1
35787	G187_TCPO_RNA_19577	59.2396	1
35788	G187_TCPO_RNA_41526	59.2396	1
35789	G187_TCPO_RNA_20040	59.2396	1
35790	G187_TCPO_RNA_20258	59.2396	1
35791	G187_TCPO_RNA_78221	59.2396	1
35792	G187_TCPO_RNA_85593	59.2396	1
35793	G187_TCPO_RNA_113665	59.2396	1
35794	G187_TCPO_RNA_72259	59.2396	1
35795	G187_TCPO_RNA_86894	59.2396	1
35796	G187_TCPO_RNA_108100	59.2396	1
35797	G187_TCPO_RNA_87895	59.2396	1
35798	G187_TCPO_RNA_66651	59.2396	1
35799	G187_TCPO_RNA_52249	59.2396	1
35800	G187_TCPO_RNA_92933	59.2396	1
35801	G187_TCPO_RNA_75274	59.2396	1
35802	G187_TCPO_RNA_74310	59.2396	1
35803	G187_TCPO_RNA_47031	59.2396	1
35804	G187_TCPO_RNA_75443	59.2396	1
35805	G187_TCPO_RNA_40880	59.2396	1
35806	G187_TCPO_RNA_27704	59.2396	1
35807	G187_TCPO_RNA_17207	59.2396	1
35808	G187_TCPO_RNA_23989	59.2396	1
35809	G187_TCPO_RNA_84224	59.2396	1
35810	G187_TCPO_RNA_105731	59.2396	1
35811	G187_TCPO_RNA_36340	59.2396	1
35812	G187_TCPO_RNA_63926	59.2396	1
35813	G187_TCPO_RNA_4398	59.2396	1
35814	G187_TCPO_RNA_79992	59.2396	1
35815	G187_TCPO_RNA_65903	59.2396	1
35816	G187_TCPO_RNA_26978	59.2396	1
35817	G187_TCPO_RNA_119	59.2396	1
35818	G187_TCPO_RNA_108445	59.2396	1
35819	G187_TCPO_RNA_46751	59.2396	1
35820	G187_TCPO_RNA_56100	59.2396	1
35821	G187_TCPO_RNA_22221	59.2396	1
35822	G187_TCPO_RNA_460	59.2396	1
35823	G187_TCPO_RNA_27590	59.2396	1
35824	G187_TCPO_RNA_56484	59.2396	1
35825	G187_TCPO_RNA_109115	59.2396	1
35826	G187_TCPO_RNA_89428	59.2396	1
35827	G187_TCPO_RNA_23185	59.2396	1
35828	G187_TCPO_RNA_90216	59.2396	1
35829	G187_TCPO_RNA_44376	59.2396	1
35830	G187_TCPO_RNA_78565	58.75	0
35831	G187_TCPO_RNA_37112	58.75	0
35832	G187_TCPO_RNA_108111	58.75	0
35833	G187_TCPO_RNA_37208	58.75	0
35834	G187_TCPO_RNA_59171	58.75	0
35835	G187_TCPO_RNA_218	58.75	0
35836	G187_TCPO_RNA_15052	58.75	0
35837	G187_TCPO_RNA_8686	58.75	0
35838	G187_TCPO_RNA_37628	58.75	0
35839	G187_TCPO_RNA_519	58.75	0
35840	G187_TCPO_RNA_81922	58.75	0
35841	G187_TCPO_RNA_89268	58.75	0
35842	G187_TCPO_RNA_32769	58.75	0
35843	G187_TCPO_RNA_59830	58.75	0
35844	G187_TCPO_RNA_82261	58.75	0
35845	G187_TCPO_RNA_48017	58.75	0
35846	G187_TCPO_RNA_82776	58.75	0
35847	G187_TCPO_RNA_1107	58.75	0
35848	G187_TCPO_RNA_28546	58.75	0
35849	G187_TCPO_RNA_109734	58.75	0
35850	G187_TCPO_RNA_75546	58.75	0
35851	G187_TCPO_RNA_75547	58.75	0
35852	G187_TCPO_RNA_61096	58.75	0
35853	G187_TCPO_RNA_69160	58.75	0
35854	G187_TCPO_RNA_104041	58.75	0
35855	G187_TCPO_RNA_61328	58.75	0
35856	G187_TCPO_RNA_110426	58.75	0
35857	G187_TCPO_RNA_23629	58.75	0
35858	G187_TCPO_RNA_1952	58.75	0
35859	G187_TCPO_RNA_1978	58.75	0
35860	G187_TCPO_RNA_69595	58.75	0
35861	G187_TCPO_RNA_2236	58.75	0
35862	G187_TCPO_RNA_35049	58.75	0
35863	G187_TCPO_RNA_91296	58.75	0
35864	G187_TCPO_RNA_11273	58.75	0
35865	G187_TCPO_RNA_76890	58.75	0
35866	G187_TCPO_RNA_39889	58.75	0
35867	G187_TCPO_RNA_24317	58.75	0
35868	G187_TCPO_RNA_84288	58.75	0
35869	G187_TCPO_RNA_91737	58.75	0
35870	G187_TCPO_RNA_18933	58.75	0
35871	G187_TCPO_RNA_25038	58.75	0
35872	G187_TCPO_RNA_112407	58.75	0
35873	G187_TCPO_RNA_106006	58.75	0
35874	G187_TCPO_RNA_41434	58.75	0
35875	G187_TCPO_RNA_19750	58.75	0
35876	G187_TCPO_RNA_106300	58.75	0
35877	G187_TCPO_RNA_106327	58.75	0
35878	G187_TCPO_RNA_113094	58.75	0
35879	G187_TCPO_RNA_63674	58.75	0
35880	G187_TCPO_RNA_106910	58.75	0
35881	G187_TCPO_RNA_107286	58.75	0
35882	G187_TCPO_RNA_93844	58.75	0
35883	G187_TCPO_RNA_14506	58.75	0
35884	G187_TCPO_RNA_87370	58.75	0
35885	G187_TCPO_RNA_73398	58.75	0
35886	G187_TCPO_RNA_80583	58.75	0
35887	G187_TCPO_RNA_73950	58.75	0
35888	G187_TCPO_RNA_67244	58.75	0
35889	G187_TCPO_RNA_7111	58.75	0
35890	G187_TCPO_RNA_7210	58.75	0
35891	G187_TCPO_RNA_62766	58.75	0
35892	G187_TCPO_RNA_93343	58.75	0
35893	G187_TCPO_RNA_96795	58.75	0
35894	G187_TCPO_RNA_21826	58.75	0
35895	G187_TCPO_RNA_81500	58.75	0
35896	G187_TCPO_RNA_55451	58.75	0
35897	G187_TCPO_RNA_108348	58.75	0
35898	G187_TCPO_RNA_21944	58.75	0
35899	G187_TCPO_RNA_42257	58.75	0
35900	G187_TCPO_RNA_88721	58.75	0
35901	G187_TCPO_RNA_95554	58.75	0
35902	G187_TCPO_RNA_74390	58.75	0
35903	G187_TCPO_RNA_14966	58.75	0
35904	G187_TCPO_RNA_37379	58.75	0
35905	G187_TCPO_RNA_46763	58.75	0
35906	G187_TCPO_RNA_27130	58.75	0
35907	G187_TCPO_RNA_108539	58.75	0
35908	G187_TCPO_RNA_8616	58.75	0
35909	G187_TCPO_RNA_42540	58.75	0
35910	G187_TCPO_RNA_37661	58.75	0
35911	G187_TCPO_RNA_59414	58.75	0
35912	G187_TCPO_RNA_352	58.75	0
35913	G187_TCPO_RNA_22234	58.75	0
35914	G187_TCPO_RNA_59444	58.75	0
35915	G187_TCPO_RNA_15181	58.75	0
35916	G187_TCPO_RNA_22280	58.75	0
35917	G187_TCPO_RNA_47096	58.75	0
35918	G187_TCPO_RNA_56196	58.75	0
35919	G187_TCPO_RNA_32466	58.75	0
35920	G187_TCPO_RNA_42937	58.75	0
35921	G187_TCPO_RNA_32591	58.75	0
35922	G187_TCPO_RNA_51873	58.75	0
35923	G187_TCPO_RNA_27580	58.75	0
35924	G187_TCPO_RNA_620	58.75	0
35925	G187_TCPO_RNA_9113	58.75	0
35926	G187_TCPO_RNA_43076	58.75	0
35927	G187_TCPO_RNA_9143	58.75	0
35928	G187_TCPO_RNA_89302	58.75	0
35929	G187_TCPO_RNA_89341	58.75	0
35930	G187_TCPO_RNA_32872	58.75	0
35931	G187_TCPO_RNA_109119	58.75	0
35932	G187_TCPO_RNA_32921	58.75	0
35933	G187_TCPO_RNA_52198	58.75	0
35934	G187_TCPO_RNA_109257	58.75	0
35935	G187_TCPO_RNA_33231	58.75	0
35936	G187_TCPO_RNA_103244	58.75	0
35937	G187_TCPO_RNA_68730	58.75	0
35938	G187_TCPO_RNA_60817	58.75	0
35939	G187_TCPO_RNA_28385	58.75	0
35940	G187_TCPO_RNA_75469	58.75	0
35941	G187_TCPO_RNA_60995	58.75	0
35942	G187_TCPO_RNA_90254	58.75	0
35943	G187_TCPO_RNA_44323	58.75	0
35944	G187_TCPO_RNA_38742	58.75	0
35945	G187_TCPO_RNA_48656	58.75	0
35946	G187_TCPO_RNA_109984	58.75	0
35947	G187_TCPO_RNA_53102	58.75	0
35948	G187_TCPO_RNA_61163	58.75	0
35949	G187_TCPO_RNA_75872	58.75	0
35950	G187_TCPO_RNA_75959	58.75	0
35951	G187_TCPO_RNA_10236	58.75	0
35952	G187_TCPO_RNA_48940	58.75	0
35953	G187_TCPO_RNA_23430	58.75	0
35954	G187_TCPO_RNA_75968	58.75	0
35955	G187_TCPO_RNA_90519	58.75	0
35956	G187_TCPO_RNA_61288	58.75	0
35957	G187_TCPO_RNA_76112	58.75	0
35958	G187_TCPO_RNA_90625	58.75	0
35959	G187_TCPO_RNA_29201	58.75	0
35960	G187_TCPO_RNA_61370	58.75	0
35961	G187_TCPO_RNA_23530	58.75	0
35962	G187_TCPO_RNA_29240	58.75	0
35963	G187_TCPO_RNA_61452	58.75	0
35964	G187_TCPO_RNA_58370	58.75	0
35965	G187_TCPO_RNA_39109	58.75	0
35966	G187_TCPO_RNA_29495	58.75	0
35967	G187_TCPO_RNA_17195	58.75	0
35968	G187_TCPO_RNA_83763	58.75	0
35969	G187_TCPO_RNA_53713	58.75	0
35970	G187_TCPO_RNA_34606	58.75	0
35971	G187_TCPO_RNA_10885	58.75	0
35972	G187_TCPO_RNA_61841	58.75	0
35973	G187_TCPO_RNA_76670	58.75	0
35974	G187_TCPO_RNA_24007	58.75	0
35975	G187_TCPO_RNA_54002	58.75	0
35976	G187_TCPO_RNA_39645	58.75	0
35977	G187_TCPO_RNA_61896	58.75	0
35978	G187_TCPO_RNA_111304	58.75	0
35979	G187_TCPO_RNA_49721	58.75	0
35980	G187_TCPO_RNA_11205	58.75	0
35981	G187_TCPO_RNA_70039	58.75	0
35982	G187_TCPO_RNA_104663	58.75	0
35983	G187_TCPO_RNA_104688	58.75	0
35984	G187_TCPO_RNA_2643	58.75	0
35985	G187_TCPO_RNA_2714	58.75	0
35986	G187_TCPO_RNA_18302	58.75	0
35987	G187_TCPO_RNA_62410	58.75	0
35988	G187_TCPO_RNA_40100	58.75	0
35989	G187_TCPO_RNA_30311	58.75	0
35990	G187_TCPO_RNA_50228	58.75	0
35991	G187_TCPO_RNA_30378	58.75	0
35992	G187_TCPO_RNA_2998	58.75	0
35993	G187_TCPO_RNA_30423	58.75	0
35994	G187_TCPO_RNA_70528	58.75	0
35995	G187_TCPO_RNA_3245	58.75	0
35996	G187_TCPO_RNA_84689	58.75	0
35997	G187_TCPO_RNA_55032	58.75	0
35998	G187_TCPO_RNA_25158	58.75	0
35999	G187_TCPO_RNA_19314	58.75	0
36000	G187_TCPO_RNA_3433	58.75	0
36001	G187_TCPO_RNA_77597	58.75	0
36002	G187_TCPO_RNA_19371	58.75	0
36003	G187_TCPO_RNA_30733	58.75	0
36004	G187_TCPO_RNA_105770	58.75	0
36005	G187_TCPO_RNA_19438	58.75	0
36006	G187_TCPO_RNA_85054	58.75	0
36007	G187_TCPO_RNA_25423	58.75	0
36008	G187_TCPO_RNA_105877	58.75	0
36009	G187_TCPO_RNA_85149	58.75	0
36010	G187_TCPO_RNA_3679	58.75	0
36011	G187_TCPO_RNA_12732	58.75	0
36012	G187_TCPO_RNA_106038	58.75	0
36013	G187_TCPO_RNA_112960	58.75	0
36014	G187_TCPO_RNA_85307	58.75	0
36015	G187_TCPO_RNA_25666	58.75	0
36016	G187_TCPO_RNA_13112	58.75	0
36017	G187_TCPO_RNA_85425	58.75	0
36018	G187_TCPO_RNA_4031	58.75	0
36019	G187_TCPO_RNA_85638	58.75	0
36020	G187_TCPO_RNA_78483	58.75	0
36021	G187_TCPO_RNA_26222	58.75	0
36022	G187_TCPO_RNA_72143	58.75	0
36023	G187_TCPO_RNA_72155	58.75	0
36024	G187_TCPO_RNA_63955	58.75	0
36025	G187_TCPO_RNA_4343	58.75	0
36026	G187_TCPO_RNA_26646	58.75	0
36027	G187_TCPO_RNA_86235	58.75	0
36028	G187_TCPO_RNA_79121	58.75	0
36029	G187_TCPO_RNA_79154	58.75	0
36030	G187_TCPO_RNA_21683	58.75	0
36031	G187_TCPO_RNA_36891	58.75	0
36032	G187_TCPO_RNA_64345	58.75	0
36033	G187_TCPO_RNA_4569	58.75	0
36034	G187_TCPO_RNA_14085	58.75	0
36035	G187_TCPO_RNA_107733	58.75	0
36036	G187_TCPO_RNA_100347	58.75	0
36037	G187_TCPO_RNA_100393	58.75	0
36038	G187_TCPO_RNA_72852	58.75	0
36039	G187_TCPO_RNA_94317	58.75	0
36040	G187_TCPO_RNA_4837	58.75	0
36041	G187_TCPO_RNA_80284	58.75	0
36042	G187_TCPO_RNA_73443	58.75	0
36043	G187_TCPO_RNA_101257	58.75	0
36044	G187_TCPO_RNA_95070	58.75	0
36045	G187_TCPO_RNA_95119	58.75	0
36046	G187_TCPO_RNA_88440	58.75	0
36047	G187_TCPO_RNA_101907	58.75	0
36048	G187_TCPO_RNA_65867	58.75	0
36049	G187_TCPO_RNA_81330	58.75	0
36050	G187_TCPO_RNA_74077	58.75	0
36051	G187_TCPO_RNA_65952	58.75	0
36052	G187_TCPO_RNA_81421	58.75	0
36053	G187_TCPO_RNA_6393	58.75	0
36054	G187_TCPO_RNA_66616	58.75	0
36055	G187_TCPO_RNA_67056	58.75	0
36056	G187_TCPO_RNA_67071	58.75	0
36057	G187_TCPO_RNA_67160	58.75	0
36058	G187_TCPO_RNA_31934	58.75	0
36059	G187_TCPO_RNA_34170	58.75	0
36060	G187_TCPO_RNA_8642	58.75	0
36061	G187_TCPO_RNA_91221	58.75	0
36062	G187_TCPO_RNA_33637	58.75	0
36063	G187_TCPO_RNA_76059	58.75	0
36064	G187_TCPO_RNA_99488	58.75	0
36065	G187_TCPO_RNA_14312	58.75	0
36066	G187_TCPO_RNA_92174	58.75	0
36067	G187_TCPO_RNA_87429	58.75	0
36068	G187_TCPO_RNA_8451	58.75	0
36069	G187_TCPO_RNA_59656	58.75	0
36070	G187_TCPO_RNA_32779	58.75	0
36071	G187_TCPO_RNA_43285	58.75	0
36072	G187_TCPO_RNA_28603	58.75	0
36073	G187_TCPO_RNA_16671	58.75	0
36074	G187_TCPO_RNA_111524	58.75	0
36075	G187_TCPO_RNA_105611	58.75	0
36076	G187_TCPO_RNA_70939	58.75	0
36077	G187_TCPO_RNA_20452	58.75	0
36078	G187_TCPO_RNA_86461	58.75	0
36079	G187_TCPO_RNA_6737	58.75	0
36080	G187_TCPO_RNA_76324	58.75	1
36081	G187_TCPO_RNA_88769	58.75	1
36082	G187_TCPO_RNA_27935	58.75	1
36083	G187_TCPO_RNA_60902	58.75	1
36084	G187_TCPO_RNA_49027	58.75	1
36085	G187_TCPO_RNA_76211	58.75	1
36086	G187_TCPO_RNA_50011	58.75	1
36087	G187_TCPO_RNA_91997	58.75	1
36088	G187_TCPO_RNA_105417	58.75	1
36089	G187_TCPO_RNA_63098	58.75	1
36090	G187_TCPO_RNA_31077	58.75	1
36091	G187_TCPO_RNA_112905	58.75	1
36092	G187_TCPO_RNA_26317	58.75	1
36093	G187_TCPO_RNA_73226	58.75	1
36094	G187_TCPO_RNA_43479	58.75	1
36095	G187_TCPO_RNA_80715	58.75	1
36096	G187_TCPO_RNA_55316	58.75	1
36097	G187_TCPO_RNA_42184	58.75	1
36098	G187_TCPO_RNA_55935	58.75	1
36099	G187_TCPO_RNA_82021	58.75	1
36100	G187_TCPO_RNA_108969	58.75	1
36101	G187_TCPO_RNA_82550	58.75	1
36102	G187_TCPO_RNA_44108	58.75	1
36103	G187_TCPO_RNA_103490	58.75	1
36104	G187_TCPO_RNA_48528	58.75	1
36105	G187_TCPO_RNA_9984	58.75	1
36106	G187_TCPO_RNA_53085	58.75	1
36107	G187_TCPO_RNA_90489	58.75	1
36108	G187_TCPO_RNA_110351	58.75	1
36109	G187_TCPO_RNA_97035	58.75	1
36110	G187_TCPO_RNA_83990	58.75	1
36111	G187_TCPO_RNA_18182	58.75	1
36112	G187_TCPO_RNA_11551	58.75	1
36113	G187_TCPO_RNA_40210	58.75	1
36114	G187_TCPO_RNA_18909	58.75	1
36115	G187_TCPO_RNA_25027	58.75	1
36116	G187_TCPO_RNA_105568	58.75	1
36117	G187_TCPO_RNA_12688	58.75	1
36118	G187_TCPO_RNA_12805	58.75	1
36119	G187_TCPO_RNA_92767	58.75	1
36120	G187_TCPO_RNA_19848	58.75	1
36121	G187_TCPO_RNA_20084	58.75	1
36122	G187_TCPO_RNA_113606	58.75	1
36123	G187_TCPO_RNA_13665	58.75	1
36124	G187_TCPO_RNA_79149	58.75	1
36125	G187_TCPO_RNA_107969	58.75	1
36126	G187_TCPO_RNA_80578	58.75	1
36127	G187_TCPO_RNA_88253	58.75	1
36128	G187_TCPO_RNA_88547	58.75	1
36129	G187_TCPO_RNA_48969	58.75	1
36130	G187_TCPO_RNA_75430	58.75	1
36131	G187_TCPO_RNA_97825	58.75	1
36132	G187_TCPO_RNA_36680	58.75	1
36133	G187_TCPO_RNA_108004	58.75	1
36134	G187_TCPO_RNA_22424	58.75	1
36135	G187_TCPO_RNA_110008	58.75	1
36136	G187_TCPO_RNA_83213	58.75	1
36137	G187_TCPO_RNA_58157	58.75	1
36138	G187_TCPO_RNA_61292	58.75	1
36139	G187_TCPO_RNA_23492	58.75	1
36140	G187_TCPO_RNA_10445	58.75	1
36141	G187_TCPO_RNA_23703	58.75	1
36142	G187_TCPO_RNA_76848	58.75	1
36143	G187_TCPO_RNA_111941	58.75	1
36144	G187_TCPO_RNA_46083	58.75	1
36145	G187_TCPO_RNA_19589	58.75	1
36146	G187_TCPO_RNA_113447	58.75	1
36147	G187_TCPO_RNA_56097	58.2604	0
36148	G187_TCPO_RNA_108616	58.2604	0
36149	G187_TCPO_RNA_74892	58.2604	0
36150	G187_TCPO_RNA_15511	58.2604	0
36151	G187_TCPO_RNA_82065	58.2604	0
36152	G187_TCPO_RNA_89409	58.2604	0
36153	G187_TCPO_RNA_103086	58.2604	0
36154	G187_TCPO_RNA_1003	58.2604	0
36155	G187_TCPO_RNA_28478	58.2604	0
36156	G187_TCPO_RNA_52811	58.2604	0
36157	G187_TCPO_RNA_75484	58.2604	0
36158	G187_TCPO_RNA_1427	58.2604	0
36159	G187_TCPO_RNA_103837	58.2604	0
36160	G187_TCPO_RNA_103967	58.2604	0
36161	G187_TCPO_RNA_10329	58.2604	0
36162	G187_TCPO_RNA_104087	58.2604	0
36163	G187_TCPO_RNA_90700	58.2604	0
36164	G187_TCPO_RNA_23730	58.2604	0
36165	G187_TCPO_RNA_44973	58.2604	0
36166	G187_TCPO_RNA_61646	58.2604	0
36167	G187_TCPO_RNA_45069	58.2604	0
36168	G187_TCPO_RNA_84097	58.2604	0
36169	G187_TCPO_RNA_11163	58.2604	0
36170	G187_TCPO_RNA_39811	58.2604	0
36171	G187_TCPO_RNA_84775	58.2604	0
36172	G187_TCPO_RNA_35862	58.2604	0
36173	G187_TCPO_RNA_98703	58.2604	0
36174	G187_TCPO_RNA_77686	58.2604	0
36175	G187_TCPO_RNA_92569	58.2604	0
36176	G187_TCPO_RNA_106105	58.2604	0
36177	G187_TCPO_RNA_112887	58.2604	0
36178	G187_TCPO_RNA_25642	58.2604	0
36179	G187_TCPO_RNA_112950	58.2604	0
36180	G187_TCPO_RNA_41734	58.2604	0
36181	G187_TCPO_RNA_113131	58.2604	0
36182	G187_TCPO_RNA_78344	58.2604	0
36183	G187_TCPO_RNA_93125	58.2604	0
36184	G187_TCPO_RNA_78402	58.2604	0
36185	G187_TCPO_RNA_63788	58.2604	0
36186	G187_TCPO_RNA_99573	58.2604	0
36187	G187_TCPO_RNA_63905	58.2604	0
36188	G187_TCPO_RNA_32072	58.2604	0
36189	G187_TCPO_RNA_21629	58.2604	0
36190	G187_TCPO_RNA_4811	58.2604	0
36191	G187_TCPO_RNA_101024	58.2604	0
36192	G187_TCPO_RNA_67294	58.2604	0
36193	G187_TCPO_RNA_4782	58.2604	0
36194	G187_TCPO_RNA_90667	58.2604	0
36195	G187_TCPO_RNA_58920	58.2604	0
36196	G187_TCPO_RNA_113	58.2604	0
36197	G187_TCPO_RNA_8373	58.2604	0
36198	G187_TCPO_RNA_74387	58.2604	0
36199	G187_TCPO_RNA_95578	58.2604	0
36200	G187_TCPO_RNA_22063	58.2604	0
36201	G187_TCPO_RNA_42420	58.2604	0
36202	G187_TCPO_RNA_42425	58.2604	0
36203	G187_TCPO_RNA_37562	58.2604	0
36204	G187_TCPO_RNA_56071	58.2604	0
36205	G187_TCPO_RNA_37632	58.2604	0
36206	G187_TCPO_RNA_81850	58.2604	0
36207	G187_TCPO_RNA_477	58.2604	0
36208	G187_TCPO_RNA_89192	58.2604	0
36209	G187_TCPO_RNA_74845	58.2604	0
36210	G187_TCPO_RNA_583	58.2604	0
36211	G187_TCPO_RNA_59682	58.2604	0
36212	G187_TCPO_RNA_9093	58.2604	0
36213	G187_TCPO_RNA_47217	58.2604	0
36214	G187_TCPO_RNA_56495	58.2604	0
36215	G187_TCPO_RNA_15690	58.2604	0
36216	G187_TCPO_RNA_9239	58.2604	0
36217	G187_TCPO_RNA_47402	58.2604	0
36218	G187_TCPO_RNA_96106	58.2604	0
36219	G187_TCPO_RNA_60023	58.2604	0
36220	G187_TCPO_RNA_9380	58.2604	0
36221	G187_TCPO_RNA_22629	58.2604	0
36222	G187_TCPO_RNA_60219	58.2604	0
36223	G187_TCPO_RNA_68425	58.2604	0
36224	G187_TCPO_RNA_68429	58.2604	0
36225	G187_TCPO_RNA_56920	58.2604	0
36226	G187_TCPO_RNA_109294	58.2604	0
36227	G187_TCPO_RNA_109346	58.2604	0
36228	G187_TCPO_RNA_68714	58.2604	0
36229	G187_TCPO_RNA_28350	58.2604	0
36230	G187_TCPO_RNA_89981	58.2604	0
36231	G187_TCPO_RNA_68869	58.2604	0
36232	G187_TCPO_RNA_96816	58.2604	0
36233	G187_TCPO_RNA_16327	58.2604	0
36234	G187_TCPO_RNA_103584	58.2604	0
36235	G187_TCPO_RNA_1416	58.2604	0
36236	G187_TCPO_RNA_83121	58.2604	0
36237	G187_TCPO_RNA_75712	58.2604	0
36238	G187_TCPO_RNA_16504	58.2604	0
36239	G187_TCPO_RNA_96903	58.2604	0
36240	G187_TCPO_RNA_58172	58.2604	0
36241	G187_TCPO_RNA_44601	58.2604	0
36242	G187_TCPO_RNA_44602	58.2604	0
36243	G187_TCPO_RNA_33981	58.2604	0
36244	G187_TCPO_RNA_53259	58.2604	0
36245	G187_TCPO_RNA_61313	58.2604	0
36246	G187_TCPO_RNA_23512	58.2604	0
36247	G187_TCPO_RNA_83458	58.2604	0
36248	G187_TCPO_RNA_69366	58.2604	0
36249	G187_TCPO_RNA_53471	58.2604	0
36250	G187_TCPO_RNA_29454	58.2604	0
36251	G187_TCPO_RNA_90895	58.2604	0
36252	G187_TCPO_RNA_53571	58.2604	0
36253	G187_TCPO_RNA_110760	58.2604	0
36254	G187_TCPO_RNA_1963	58.2604	0
36255	G187_TCPO_RNA_104226	58.2604	0
36256	G187_TCPO_RNA_76477	58.2604	0
36257	G187_TCPO_RNA_34508	58.2604	0
36258	G187_TCPO_RNA_2210	58.2604	0
36259	G187_TCPO_RNA_39578	58.2604	0
36260	G187_TCPO_RNA_10954	58.2604	0
36261	G187_TCPO_RNA_17690	58.2604	0
36262	G187_TCPO_RNA_49771	58.2604	0
36263	G187_TCPO_RNA_69969	58.2604	0
36264	G187_TCPO_RNA_11221	58.2604	0
36265	G187_TCPO_RNA_111545	58.2604	0
36266	G187_TCPO_RNA_35106	58.2604	0
36267	G187_TCPO_RNA_49995	58.2604	0
36268	G187_TCPO_RNA_45379	58.2604	0
36269	G187_TCPO_RNA_91477	58.2604	0
36270	G187_TCPO_RNA_104792	58.2604	0
36271	G187_TCPO_RNA_104835	58.2604	0
36272	G187_TCPO_RNA_18299	58.2604	0
36273	G187_TCPO_RNA_18345	58.2604	0
36274	G187_TCPO_RNA_62426	58.2604	0
36275	G187_TCPO_RNA_45476	58.2604	0
36276	G187_TCPO_RNA_35496	58.2604	0
36277	G187_TCPO_RNA_35608	58.2604	0
36278	G187_TCPO_RNA_50351	58.2604	0
36279	G187_TCPO_RNA_45682	58.2604	0
36280	G187_TCPO_RNA_70445	58.2604	0
36281	G187_TCPO_RNA_40824	58.2604	0
36282	G187_TCPO_RNA_3247	58.2604	0
36283	G187_TCPO_RNA_40872	58.2604	0
36284	G187_TCPO_RNA_35809	58.2604	0
36285	G187_TCPO_RNA_105370	58.2604	0
36286	G187_TCPO_RNA_112396	58.2604	0
36287	G187_TCPO_RNA_45922	58.2604	0
36288	G187_TCPO_RNA_77575	58.2604	0
36289	G187_TCPO_RNA_45961	58.2604	0
36290	G187_TCPO_RNA_19354	58.2604	0
36291	G187_TCPO_RNA_77596	58.2604	0
36292	G187_TCPO_RNA_51003	58.2604	0
36293	G187_TCPO_RNA_3601	58.2604	0
36294	G187_TCPO_RNA_105981	58.2604	0
36295	G187_TCPO_RNA_46413	58.2604	0
36296	G187_TCPO_RNA_13012	58.2604	0
36297	G187_TCPO_RNA_112921	58.2604	0
36298	G187_TCPO_RNA_92886	58.2604	0
36299	G187_TCPO_RNA_63479	58.2604	0
36300	G187_TCPO_RNA_41927	58.2604	0
36301	G187_TCPO_RNA_113105	58.2604	0
36302	G187_TCPO_RNA_113177	58.2604	0
36303	G187_TCPO_RNA_63596	58.2604	0
36304	G187_TCPO_RNA_13242	58.2604	0
36305	G187_TCPO_RNA_31537	58.2604	0
36306	G187_TCPO_RNA_36457	58.2604	0
36307	G187_TCPO_RNA_85660	58.2604	0
36308	G187_TCPO_RNA_72010	58.2604	0
36309	G187_TCPO_RNA_106591	58.2604	0
36310	G187_TCPO_RNA_36495	58.2604	0
36311	G187_TCPO_RNA_20788	58.2604	0
36312	G187_TCPO_RNA_106757	58.2604	0
36313	G187_TCPO_RNA_20838	58.2604	0
36314	G187_TCPO_RNA_72151	58.2604	0
36315	G187_TCPO_RNA_85994	58.2604	0
36316	G187_TCPO_RNA_20938	58.2604	0
36317	G187_TCPO_RNA_13607	58.2604	0
36318	G187_TCPO_RNA_13670	58.2604	0
36319	G187_TCPO_RNA_13704	58.2604	0
36320	G187_TCPO_RNA_114017	58.2604	0
36321	G187_TCPO_RNA_78895	58.2604	0
36322	G187_TCPO_RNA_64157	58.2604	0
36323	G187_TCPO_RNA_107301	58.2604	0
36324	G187_TCPO_RNA_64228	58.2604	0
36325	G187_TCPO_RNA_32086	58.2604	0
36326	G187_TCPO_RNA_79099	58.2604	0
36327	G187_TCPO_RNA_21663	58.2604	0
36328	G187_TCPO_RNA_64564	58.2604	0
36329	G187_TCPO_RNA_14376	58.2604	0
36330	G187_TCPO_RNA_64663	58.2604	0
36331	G187_TCPO_RNA_107995	58.2604	0
36332	G187_TCPO_RNA_100480	58.2604	0
36333	G187_TCPO_RNA_108070	58.2604	0
36334	G187_TCPO_RNA_108192	58.2604	0
36335	G187_TCPO_RNA_4965	58.2604	0
36336	G187_TCPO_RNA_65094	58.2604	0
36337	G187_TCPO_RNA_5313	58.2604	0
36338	G187_TCPO_RNA_95011	58.2604	0
36339	G187_TCPO_RNA_101382	58.2604	0
36340	G187_TCPO_RNA_5733	58.2604	0
36341	G187_TCPO_RNA_73998	58.2604	0
36342	G187_TCPO_RNA_5943	58.2604	0
36343	G187_TCPO_RNA_65914	58.2604	0
36344	G187_TCPO_RNA_81356	58.2604	0
36345	G187_TCPO_RNA_66040	58.2604	0
36346	G187_TCPO_RNA_6195	58.2604	0
36347	G187_TCPO_RNA_66277	58.2604	0
36348	G187_TCPO_RNA_6457	58.2604	0
36349	G187_TCPO_RNA_66550	58.2604	0
36350	G187_TCPO_RNA_66654	58.2604	0
36351	G187_TCPO_RNA_8078	58.2604	0
36352	G187_TCPO_RNA_10188	58.2604	0
36353	G187_TCPO_RNA_30810	58.2604	0
36354	G187_TCPO_RNA_42384	58.2604	0
36355	G187_TCPO_RNA_57785	58.2604	0
36356	G187_TCPO_RNA_67916	58.2604	0
36357	G187_TCPO_RNA_76217	58.2604	0
36358	G187_TCPO_RNA_98948	58.2604	0
36359	G187_TCPO_RNA_38578	58.2604	0
36360	G187_TCPO_RNA_13044	58.2604	0
36361	G187_TCPO_RNA_51998	58.2604	0
36362	G187_TCPO_RNA_2162	58.2604	0
36363	G187_TCPO_RNA_89683	58.2604	0
36364	G187_TCPO_RNA_28444	58.2604	0
36365	G187_TCPO_RNA_16678	58.2604	0
36366	G187_TCPO_RNA_58358	58.2604	0
36367	G187_TCPO_RNA_40077	58.2604	0
36368	G187_TCPO_RNA_40199	58.2604	0
36369	G187_TCPO_RNA_11885	58.2604	0
36370	G187_TCPO_RNA_70495	58.2604	0
36371	G187_TCPO_RNA_19096	58.2604	0
36372	G187_TCPO_RNA_92065	58.2604	0
36373	G187_TCPO_RNA_30750	58.2604	0
36374	G187_TCPO_RNA_26119	58.2604	0
36375	G187_TCPO_RNA_26813	58.2604	0
36376	G187_TCPO_RNA_72617	58.2604	0
36377	G187_TCPO_RNA_100243	58.2604	0
36378	G187_TCPO_RNA_80425	58.2604	0
36379	G187_TCPO_RNA_88425	58.2604	0
36380	G187_TCPO_RNA_28622	58.2604	1
36381	G187_TCPO_RNA_37307	58.2604	1
36382	G187_TCPO_RNA_74719	58.2604	1
36383	G187_TCPO_RNA_47768	58.2604	1
36384	G187_TCPO_RNA_1329	58.2604	1
36385	G187_TCPO_RNA_44523	58.2604	1
36386	G187_TCPO_RNA_18470	58.2604	1
36387	G187_TCPO_RNA_62786	58.2604	1
36388	G187_TCPO_RNA_21475	58.2604	1
36389	G187_TCPO_RNA_79264	58.2604	1
36390	G187_TCPO_RNA_101215	58.2604	1
36391	G187_TCPO_RNA_73631	58.2604	1
36392	G187_TCPO_RNA_7093	58.2604	1
36393	G187_TCPO_RNA_41723	58.2604	1
36394	G187_TCPO_RNA_88359	58.2604	1
36395	G187_TCPO_RNA_65973	58.2604	1
36396	G187_TCPO_RNA_51145	58.2604	1
36397	G187_TCPO_RNA_95496	58.2604	1
36398	G187_TCPO_RNA_42768	58.2604	1
36399	G187_TCPO_RNA_43236	58.2604	1
36400	G187_TCPO_RNA_33239	58.2604	1
36401	G187_TCPO_RNA_38479	58.2604	1
36402	G187_TCPO_RNA_61236	58.2604	1
36403	G187_TCPO_RNA_17011	58.2604	1
36404	G187_TCPO_RNA_83616	58.2604	1
36405	G187_TCPO_RNA_23738	58.2604	1
36406	G187_TCPO_RNA_53870	58.2604	1
36407	G187_TCPO_RNA_97666	58.2604	1
36408	G187_TCPO_RNA_62062	58.2604	1
36409	G187_TCPO_RNA_111651	58.2604	1
36410	G187_TCPO_RNA_91356	58.2604	1
36411	G187_TCPO_RNA_98035	58.2604	1
36412	G187_TCPO_RNA_98530	58.2604	1
36413	G187_TCPO_RNA_25293	58.2604	1
36414	G187_TCPO_RNA_85151	58.2604	1
36415	G187_TCPO_RNA_63280	58.2604	1
36416	G187_TCPO_RNA_85286	58.2604	1
36417	G187_TCPO_RNA_26424	58.2604	1
36418	G187_TCPO_RNA_107035	58.2604	1
36419	G187_TCPO_RNA_21137	58.2604	1
36420	G187_TCPO_RNA_99827	58.2604	1
36421	G187_TCPO_RNA_65049	58.2604	1
36422	G187_TCPO_RNA_5289	58.2604	1
36423	G187_TCPO_RNA_95035	58.2604	1
36424	G187_TCPO_RNA_88496	58.2604	1
36425	G187_TCPO_RNA_73975	58.2604	1
36426	G187_TCPO_RNA_6612	58.2604	1
36427	G187_TCPO_RNA_67031	58.2604	1
36428	G187_TCPO_RNA_109098	58.2604	1
36429	G187_TCPO_RNA_23318	58.2604	1
36430	G187_TCPO_RNA_39033	58.2604	1
36431	G187_TCPO_RNA_41077	58.2604	1
36432	G187_TCPO_RNA_55957	58.2604	1
36433	G187_TCPO_RNA_56332	58.2604	1
36434	G187_TCPO_RNA_59995	58.2604	1
36435	G187_TCPO_RNA_16432	58.2604	1
36436	G187_TCPO_RNA_105021	58.2604	1
36437	G187_TCPO_RNA_84787	58.2604	1
36438	G187_TCPO_RNA_85025	58.2604	1
36439	G187_TCPO_RNA_85056	58.2604	1
36440	G187_TCPO_RNA_85987	58.2604	1
36441	G187_TCPO_RNA_5118	58.2604	1
36442	G187_TCPO_RNA_88625	58.2604	1
36443	G187_TCPO_RNA_42167	58.2604	1
36444	G187_TCPO_RNA_51227	58.2604	1
36445	G187_TCPO_RNA_95550	58.2604	1
36446	G187_TCPO_RNA_14936	58.2604	1
36447	G187_TCPO_RNA_102143	58.2604	1
36448	G187_TCPO_RNA_108462	58.2604	1
36449	G187_TCPO_RNA_102284	58.2604	1
36450	G187_TCPO_RNA_102609	57.7708	0
36451	G187_TCPO_RNA_47321	57.7708	0
36452	G187_TCPO_RNA_9245	57.7708	0
36453	G187_TCPO_RNA_59863	57.7708	0
36454	G187_TCPO_RNA_96153	57.7708	0
36455	G187_TCPO_RNA_103003	57.7708	0
36456	G187_TCPO_RNA_47738	57.7708	0
36457	G187_TCPO_RNA_9401	57.7708	0
36458	G187_TCPO_RNA_109330	57.7708	0
36459	G187_TCPO_RNA_9573	57.7708	0
36460	G187_TCPO_RNA_1169	57.7708	0
36461	G187_TCPO_RNA_1517	57.7708	0
36462	G187_TCPO_RNA_28932	57.7708	0
36463	G187_TCPO_RNA_58041	57.7708	0
36464	G187_TCPO_RNA_58132	57.7708	0
36465	G187_TCPO_RNA_10225	57.7708	0
36466	G187_TCPO_RNA_29072	57.7708	0
36467	G187_TCPO_RNA_16779	57.7708	0
36468	G187_TCPO_RNA_76113	57.7708	0
36469	G187_TCPO_RNA_110461	57.7708	0
36470	G187_TCPO_RNA_110477	57.7708	0
36471	G187_TCPO_RNA_1939	57.7708	0
36472	G187_TCPO_RNA_34421	57.7708	0
36473	G187_TCPO_RNA_34468	57.7708	0
36474	G187_TCPO_RNA_10946	57.7708	0
36475	G187_TCPO_RNA_83916	57.7708	0
36476	G187_TCPO_RNA_24122	57.7708	0
36477	G187_TCPO_RNA_97700	57.7708	0
36478	G187_TCPO_RNA_104708	57.7708	0
36479	G187_TCPO_RNA_111738	57.7708	0
36480	G187_TCPO_RNA_91579	57.7708	0
36481	G187_TCPO_RNA_39947	57.7708	0
36482	G187_TCPO_RNA_84516	57.7708	0
36483	G187_TCPO_RNA_98196	57.7708	0
36484	G187_TCPO_RNA_35668	57.7708	0
36485	G187_TCPO_RNA_12260	57.7708	0
36486	G187_TCPO_RNA_41410	57.7708	0
36487	G187_TCPO_RNA_112830	57.7708	0
36488	G187_TCPO_RNA_13027	57.7708	0
36489	G187_TCPO_RNA_31350	57.7708	0
36490	G187_TCPO_RNA_99397	57.7708	0
36491	G187_TCPO_RNA_20633	57.7708	0
36492	G187_TCPO_RNA_85694	57.7708	0
36493	G187_TCPO_RNA_99585	57.7708	0
36494	G187_TCPO_RNA_36543	57.7708	0
36495	G187_TCPO_RNA_78846	57.7708	0
36496	G187_TCPO_RNA_86641	57.7708	0
36497	G187_TCPO_RNA_64740	57.7708	0
36498	G187_TCPO_RNA_87930	57.7708	0
36499	G187_TCPO_RNA_5924	57.7708	0
36500	G187_TCPO_RNA_88590	57.7708	0
36501	G187_TCPO_RNA_7855	57.7708	0
36502	G187_TCPO_RNA_46515	57.7708	0
36503	G187_TCPO_RNA_42115	57.7708	0
36504	G187_TCPO_RNA_67509	57.7708	0
36505	G187_TCPO_RNA_46667	57.7708	0
36506	G187_TCPO_RNA_8384	57.7708	0
36507	G187_TCPO_RNA_15000	57.7708	0
36508	G187_TCPO_RNA_42349	57.7708	0
36509	G187_TCPO_RNA_42365	57.7708	0
36510	G187_TCPO_RNA_46921	57.7708	0
36511	G187_TCPO_RNA_59396	57.7708	0
36512	G187_TCPO_RNA_95629	57.7708	0
36513	G187_TCPO_RNA_46990	57.7708	0
36514	G187_TCPO_RNA_102570	57.7708	0
36515	G187_TCPO_RNA_81880	57.7708	0
36516	G187_TCPO_RNA_8844	57.7708	0
36517	G187_TCPO_RNA_27512	57.7708	0
36518	G187_TCPO_RNA_32571	57.7708	0
36519	G187_TCPO_RNA_32581	57.7708	0
36520	G187_TCPO_RNA_74883	57.7708	0
36521	G187_TCPO_RNA_15514	57.7708	0
36522	G187_TCPO_RNA_82102	57.7708	0
36523	G187_TCPO_RNA_82119	57.7708	0
36524	G187_TCPO_RNA_56632	57.7708	0
36525	G187_TCPO_RNA_47648	57.7708	0
36526	G187_TCPO_RNA_27950	57.7708	0
36527	G187_TCPO_RNA_56874	57.7708	0
36528	G187_TCPO_RNA_56887	57.7708	0
36529	G187_TCPO_RNA_38152	57.7708	0
36530	G187_TCPO_RNA_89616	57.7708	0
36531	G187_TCPO_RNA_82577	57.7708	0
36532	G187_TCPO_RNA_9558	57.7708	0
36533	G187_TCPO_RNA_60597	57.7708	0
36534	G187_TCPO_RNA_33455	57.7708	0
36535	G187_TCPO_RNA_68724	57.7708	0
36536	G187_TCPO_RNA_44040	57.7708	0
36537	G187_TCPO_RNA_1089	57.7708	0
36538	G187_TCPO_RNA_52644	57.7708	0
36539	G187_TCPO_RNA_23037	57.7708	0
36540	G187_TCPO_RNA_44116	57.7708	0
36541	G187_TCPO_RNA_109641	57.7708	0
36542	G187_TCPO_RNA_48475	57.7708	0
36543	G187_TCPO_RNA_28393	57.7708	0
36544	G187_TCPO_RNA_44174	57.7708	0
36545	G187_TCPO_RNA_83006	57.7708	0
36546	G187_TCPO_RNA_90159	57.7708	0
36547	G187_TCPO_RNA_28583	57.7708	0
36548	G187_TCPO_RNA_83054	57.7708	0
36549	G187_TCPO_RNA_90230	57.7708	0
36550	G187_TCPO_RNA_10051	57.7708	0
36551	G187_TCPO_RNA_1442	57.7708	0
36552	G187_TCPO_RNA_48608	57.7708	0
36553	G187_TCPO_RNA_109918	57.7708	0
36554	G187_TCPO_RNA_109981	57.7708	0
36555	G187_TCPO_RNA_90334	57.7708	0
36556	G187_TCPO_RNA_33816	57.7708	0
36557	G187_TCPO_RNA_58046	57.7708	0
36558	G187_TCPO_RNA_58053	57.7708	0
36559	G187_TCPO_RNA_110218	57.7708	0
36560	G187_TCPO_RNA_29020	57.7708	0
36561	G187_TCPO_RNA_90416	57.7708	0
36562	G187_TCPO_RNA_90427	57.7708	0
36563	G187_TCPO_RNA_61230	57.7708	0
36564	G187_TCPO_RNA_83410	57.7708	0
36565	G187_TCPO_RNA_53260	57.7708	0
36566	G187_TCPO_RNA_53301	57.7708	0
36567	G187_TCPO_RNA_110445	57.7708	0
36568	G187_TCPO_RNA_1713	57.7708	0
36569	G187_TCPO_RNA_83594	57.7708	0
36570	G187_TCPO_RNA_83688	57.7708	0
36571	G187_TCPO_RNA_76237	57.7708	0
36572	G187_TCPO_RNA_1832	57.7708	0
36573	G187_TCPO_RNA_23715	57.7708	0
36574	G187_TCPO_RNA_58542	57.7708	0
36575	G187_TCPO_RNA_23728	57.7708	0
36576	G187_TCPO_RNA_34308	57.7708	0
36577	G187_TCPO_RNA_90900	57.7708	0
36578	G187_TCPO_RNA_34364	57.7708	0
36579	G187_TCPO_RNA_34370	57.7708	0
36580	G187_TCPO_RNA_44996	57.7708	0
36581	G187_TCPO_RNA_29652	57.7708	0
36582	G187_TCPO_RNA_104319	57.7708	0
36583	G187_TCPO_RNA_34584	57.7708	0
36584	G187_TCPO_RNA_69810	57.7708	0
36585	G187_TCPO_RNA_24074	57.7708	0
36586	G187_TCPO_RNA_76787	57.7708	0
36587	G187_TCPO_RNA_76799	57.7708	0
36588	G187_TCPO_RNA_39808	57.7708	0
36589	G187_TCPO_RNA_17916	57.7708	0
36590	G187_TCPO_RNA_30036	57.7708	0
36591	G187_TCPO_RNA_35133	57.7708	0
36592	G187_TCPO_RNA_70060	57.7708	0
36593	G187_TCPO_RNA_111787	57.7708	0
36594	G187_TCPO_RNA_91556	57.7708	0
36595	G187_TCPO_RNA_84375	57.7708	0
36596	G187_TCPO_RNA_77052	57.7708	0
36597	G187_TCPO_RNA_18351	57.7708	0
36598	G187_TCPO_RNA_70205	57.7708	0
36599	G187_TCPO_RNA_18669	57.7708	0
36600	G187_TCPO_RNA_112159	57.7708	0
36601	G187_TCPO_RNA_40559	57.7708	0
36602	G187_TCPO_RNA_24797	57.7708	0
36603	G187_TCPO_RNA_19005	57.7708	0
36604	G187_TCPO_RNA_91944	57.7708	0
36605	G187_TCPO_RNA_84691	57.7708	0
36606	G187_TCPO_RNA_77460	57.7708	0
36607	G187_TCPO_RNA_45878	57.7708	0
36608	G187_TCPO_RNA_19232	57.7708	0
36609	G187_TCPO_RNA_3296	57.7708	0
36610	G187_TCPO_RNA_55145	57.7708	0
36611	G187_TCPO_RNA_84858	57.7708	0
36612	G187_TCPO_RNA_25420	57.7708	0
36613	G187_TCPO_RNA_92511	57.7708	0
36614	G187_TCPO_RNA_51061	57.7708	0
36615	G187_TCPO_RNA_12791	57.7708	0
36616	G187_TCPO_RNA_92632	57.7708	0
36617	G187_TCPO_RNA_112731	57.7708	0
36618	G187_TCPO_RNA_30999	57.7708	0
36619	G187_TCPO_RNA_71309	57.7708	0
36620	G187_TCPO_RNA_63388	57.7708	0
36621	G187_TCPO_RNA_85245	57.7708	0
36622	G187_TCPO_RNA_99052	57.7708	0
36623	G187_TCPO_RNA_25637	57.7708	0
36624	G187_TCPO_RNA_77970	57.7708	0
36625	G187_TCPO_RNA_20120	57.7708	0
36626	G187_TCPO_RNA_20121	57.7708	0
36627	G187_TCPO_RNA_113095	57.7708	0
36628	G187_TCPO_RNA_20278	57.7708	0
36629	G187_TCPO_RNA_63552	57.7708	0
36630	G187_TCPO_RNA_42048	57.7708	0
36631	G187_TCPO_RNA_4068	57.7708	0
36632	G187_TCPO_RNA_99333	57.7708	0
36633	G187_TCPO_RNA_78535	57.7708	0
36634	G187_TCPO_RNA_78667	57.7708	0
36635	G187_TCPO_RNA_106727	57.7708	0
36636	G187_TCPO_RNA_20771	57.7708	0
36637	G187_TCPO_RNA_63863	57.7708	0
36638	G187_TCPO_RNA_113813	57.7708	0
36639	G187_TCPO_RNA_106901	57.7708	0
36640	G187_TCPO_RNA_21171	57.7708	0
36641	G187_TCPO_RNA_114082	57.7708	0
36642	G187_TCPO_RNA_86478	57.7708	0
36643	G187_TCPO_RNA_21735	57.7708	0
36644	G187_TCPO_RNA_94029	57.7708	0
36645	G187_TCPO_RNA_114323	57.7708	0
36646	G187_TCPO_RNA_107703	57.7708	0
36647	G187_TCPO_RNA_72778	57.7708	0
36648	G187_TCPO_RNA_94296	57.7708	0
36649	G187_TCPO_RNA_100928	57.7708	0
36650	G187_TCPO_RNA_80087	57.7708	0
36651	G187_TCPO_RNA_101151	57.7708	0
36652	G187_TCPO_RNA_101178	57.7708	0
36653	G187_TCPO_RNA_94977	57.7708	0
36654	G187_TCPO_RNA_73582	57.7708	0
36655	G187_TCPO_RNA_80741	57.7708	0
36656	G187_TCPO_RNA_65557	57.7708	0
36657	G187_TCPO_RNA_101507	57.7708	0
36658	G187_TCPO_RNA_65688	57.7708	0
36659	G187_TCPO_RNA_95329	57.7708	0
36660	G187_TCPO_RNA_88472	57.7708	0
36661	G187_TCPO_RNA_81110	57.7708	0
36662	G187_TCPO_RNA_73960	57.7708	0
36663	G187_TCPO_RNA_66138	57.7708	0
36664	G187_TCPO_RNA_66471	57.7708	0
36665	G187_TCPO_RNA_66961	57.7708	0
36666	G187_TCPO_RNA_7040	57.7708	0
36667	G187_TCPO_RNA_67227	57.7708	0
36668	G187_TCPO_RNA_67359	57.7708	0
36669	G187_TCPO_RNA_7502	57.7708	0
36670	G187_TCPO_RNA_7721	57.7708	0
36671	G187_TCPO_RNA_31699	57.7708	0
36672	G187_TCPO_RNA_5665	57.7708	0
36673	G187_TCPO_RNA_63443	57.7708	0
36674	G187_TCPO_RNA_67684	57.7708	0
36675	G187_TCPO_RNA_67748	57.7708	0
36676	G187_TCPO_RNA_78913	57.7708	0
36677	G187_TCPO_RNA_79511	57.7708	0
36678	G187_TCPO_RNA_84151	57.7708	0
36679	G187_TCPO_RNA_92845	57.7708	0
36680	G187_TCPO_RNA_110413	57.7708	0
36681	G187_TCPO_RNA_26087	57.7708	0
36682	G187_TCPO_RNA_43346	57.7708	0
36683	G187_TCPO_RNA_25279	57.7708	0
36684	G187_TCPO_RNA_8233	57.7708	0
36685	G187_TCPO_RNA_96387	57.7708	0
36686	G187_TCPO_RNA_97243	57.7708	0
36687	G187_TCPO_RNA_23717	57.7708	0
36688	G187_TCPO_RNA_69656	57.7708	0
36689	G187_TCPO_RNA_111284	57.7708	0
36690	G187_TCPO_RNA_49705	57.7708	0
36691	G187_TCPO_RNA_35177	57.7708	0
36692	G187_TCPO_RNA_98028	57.7708	0
36693	G187_TCPO_RNA_85894	57.7708	0
36694	G187_TCPO_RNA_26657	57.7708	0
36695	G187_TCPO_RNA_96787	57.7708	1
36696	G187_TCPO_RNA_9934	57.7708	1
36697	G187_TCPO_RNA_19879	57.7708	1
36698	G187_TCPO_RNA_51290	57.7708	1
36699	G187_TCPO_RNA_42529	57.7708	1
36700	G187_TCPO_RNA_22474	57.7708	1
36701	G187_TCPO_RNA_102956	57.7708	1
36702	G187_TCPO_RNA_43599	57.7708	1
36703	G187_TCPO_RNA_103195	57.7708	1
36704	G187_TCPO_RNA_52884	57.7708	1
36705	G187_TCPO_RNA_110028	57.7708	1
36706	G187_TCPO_RNA_83275	57.7708	1
36707	G187_TCPO_RNA_16902	57.7708	1
36708	G187_TCPO_RNA_97101	57.7708	1
36709	G187_TCPO_RNA_111424	57.7708	1
36710	G187_TCPO_RNA_62301	57.7708	1
36711	G187_TCPO_RNA_40845	57.7708	1
36712	G187_TCPO_RNA_70871	57.7708	1
36713	G187_TCPO_RNA_63488	57.7708	1
36714	G187_TCPO_RNA_26426	57.7708	1
36715	G187_TCPO_RNA_86288	57.7708	1
36716	G187_TCPO_RNA_94007	57.7708	1
36717	G187_TCPO_RNA_100536	57.7708	1
36718	G187_TCPO_RNA_101590	57.7708	1
36719	G187_TCPO_RNA_26936	57.7708	1
36720	G187_TCPO_RNA_51216	57.7708	1
36721	G187_TCPO_RNA_27122	57.7708	1
36722	G187_TCPO_RNA_693	57.7708	1
36723	G187_TCPO_RNA_71236	57.7708	1
36724	G187_TCPO_RNA_3811	57.7708	1
36725	G187_TCPO_RNA_93994	57.7708	1
36726	G187_TCPO_RNA_87654	57.7708	1
36727	G187_TCPO_RNA_101988	57.7708	1
36728	G187_TCPO_RNA_26907	57.7708	1
36729	G187_TCPO_RNA_42354	57.7708	1
36730	G187_TCPO_RNA_102157	57.7708	1
36731	G187_TCPO_RNA_88963	57.7708	1
36732	G187_TCPO_RNA_27302	57.7708	1
36733	G187_TCPO_RNA_22243	57.7708	1
36734	G187_TCPO_RNA_68137	57.7708	1
36735	G187_TCPO_RNA_9174	57.7708	1
36736	G187_TCPO_RNA_109094	57.7708	1
36737	G187_TCPO_RNA_47625	57.7708	1
36738	G187_TCPO_RNA_56832	57.7708	1
36739	G187_TCPO_RNA_96504	57.7708	1
36740	G187_TCPO_RNA_33262	57.7708	1
36741	G187_TCPO_RNA_48316	57.7708	1
36742	G187_TCPO_RNA_44229	57.7708	1
36743	G187_TCPO_RNA_28552	57.7708	1
36744	G187_TCPO_RNA_28627	57.7708	1
36745	G187_TCPO_RNA_103610	57.7708	1
36746	G187_TCPO_RNA_110223	57.7708	1
36747	G187_TCPO_RNA_103870	57.7708	1
36748	G187_TCPO_RNA_45014	57.7708	1
36749	G187_TCPO_RNA_53764	57.7708	1
36750	G187_TCPO_RNA_39712	57.7708	1
36751	G187_TCPO_RNA_18108	57.7708	1
36752	G187_TCPO_RNA_91441	57.7708	1
36753	G187_TCPO_RNA_40017	57.7708	1
36754	G187_TCPO_RNA_54808	57.7708	1
36755	G187_TCPO_RNA_19169	57.7708	1
36756	G187_TCPO_RNA_112570	57.7708	1
36757	G187_TCPO_RNA_92347	57.7708	1
36758	G187_TCPO_RNA_41930	57.7708	1
36759	G187_TCPO_RNA_78210	57.7708	1
36760	G187_TCPO_RNA_113264	57.7708	1
36761	G187_TCPO_RNA_78433	57.7708	1
36762	G187_TCPO_RNA_106503	57.7708	1
36763	G187_TCPO_RNA_99835	57.7708	1
36764	G187_TCPO_RNA_21713	57.7708	1
36765	G187_TCPO_RNA_100108	57.7708	1
36766	G187_TCPO_RNA_86809	57.7708	1
36767	G187_TCPO_RNA_64687	57.7708	1
36768	G187_TCPO_RNA_87536	57.7708	1
36769	G187_TCPO_RNA_73637	57.7708	1
36770	G187_TCPO_RNA_65821	57.7708	1
36771	G187_TCPO_RNA_77901	57.7708	1
36772	G187_TCPO_RNA_52822	57.7708	1
36773	G187_TCPO_RNA_30220	57.7708	1
36774	G187_TCPO_RNA_92927	57.7708	1
36775	G187_TCPO_RNA_86186	57.7708	1
36776	G187_TCPO_RNA_89016	57.7708	1
36777	G187_TCPO_RNA_56248	57.7708	1
36778	G187_TCPO_RNA_32697	57.7708	1
36779	G187_TCPO_RNA_48279	57.7708	1
36780	G187_TCPO_RNA_39175	57.7708	1
36781	G187_TCPO_RNA_110823	57.7708	1
36782	G187_TCPO_RNA_30200	57.7708	1
36783	G187_TCPO_RNA_62935	57.7708	1
36784	G187_TCPO_RNA_98686	57.7708	1
36785	G187_TCPO_RNA_8587	57.7708	1
36786	G187_TCPO_RNA_42653	57.7708	1
36787	G187_TCPO_RNA_82060	57.2812	0
36788	G187_TCPO_RNA_102919	57.2812	0
36789	G187_TCPO_RNA_56780	57.2812	0
36790	G187_TCPO_RNA_27909	57.2812	0
36791	G187_TCPO_RNA_47760	57.2812	0
36792	G187_TCPO_RNA_89498	57.2812	0
36793	G187_TCPO_RNA_38157	57.2812	0
36794	G187_TCPO_RNA_109395	57.2812	0
36795	G187_TCPO_RNA_1070	57.2812	0
36796	G187_TCPO_RNA_9731	57.2812	0
36797	G187_TCPO_RNA_44145	57.2812	0
36798	G187_TCPO_RNA_16275	57.2812	0
36799	G187_TCPO_RNA_16344	57.2812	0
36800	G187_TCPO_RNA_28590	57.2812	0
36801	G187_TCPO_RNA_38808	57.2812	0
36802	G187_TCPO_RNA_53121	57.2812	0
36803	G187_TCPO_RNA_48866	57.2812	0
36804	G187_TCPO_RNA_103911	57.2812	0
36805	G187_TCPO_RNA_76128	57.2812	0
36806	G187_TCPO_RNA_49184	57.2812	0
36807	G187_TCPO_RNA_39279	57.2812	0
36808	G187_TCPO_RNA_76392	57.2812	0
36809	G187_TCPO_RNA_58723	57.2812	0
36810	G187_TCPO_RNA_49528	57.2812	0
36811	G187_TCPO_RNA_39492	57.2812	0
36812	G187_TCPO_RNA_53923	57.2812	0
36813	G187_TCPO_RNA_49651	57.2812	0
36814	G187_TCPO_RNA_62161	57.2812	0
36815	G187_TCPO_RNA_54402	57.2812	0
36816	G187_TCPO_RNA_91529	57.2812	0
36817	G187_TCPO_RNA_70204	57.2812	0
36818	G187_TCPO_RNA_70247	57.2812	0
36819	G187_TCPO_RNA_112141	57.2812	0
36820	G187_TCPO_RNA_50840	57.2812	0
36821	G187_TCPO_RNA_105554	57.2812	0
36822	G187_TCPO_RNA_71115	57.2812	0
36823	G187_TCPO_RNA_46187	57.2812	0
36824	G187_TCPO_RNA_12977	57.2812	0
36825	G187_TCPO_RNA_13304	57.2812	0
36826	G187_TCPO_RNA_21327	57.2812	0
36827	G187_TCPO_RNA_4790	57.2812	0
36828	G187_TCPO_RNA_4826	57.2812	0
36829	G187_TCPO_RNA_5457	57.2812	0
36830	G187_TCPO_RNA_80647	57.2812	0
36831	G187_TCPO_RNA_95150	57.2812	0
36832	G187_TCPO_RNA_23891	57.2812	0
36833	G187_TCPO_RNA_44700	57.2812	0
36834	G187_TCPO_RNA_51129	57.2812	0
36835	G187_TCPO_RNA_55286	57.2812	0
36836	G187_TCPO_RNA_26952	57.2812	0
36837	G187_TCPO_RNA_42241	57.2812	0
36838	G187_TCPO_RNA_97	57.2812	0
36839	G187_TCPO_RNA_37319	57.2812	0
36840	G187_TCPO_RNA_8423	57.2812	0
36841	G187_TCPO_RNA_108499	57.2812	0
36842	G187_TCPO_RNA_67696	57.2812	0
36843	G187_TCPO_RNA_15127	57.2812	0
36844	G187_TCPO_RNA_88939	57.2812	0
36845	G187_TCPO_RNA_313	57.2812	0
36846	G187_TCPO_RNA_88995	57.2812	0
36847	G187_TCPO_RNA_108601	57.2812	0
36848	G187_TCPO_RNA_102491	57.2812	0
36849	G187_TCPO_RNA_15188	57.2812	0
36850	G187_TCPO_RNA_56128	57.2812	0
36851	G187_TCPO_RNA_102510	57.2812	0
36852	G187_TCPO_RNA_81849	57.2812	0
36853	G187_TCPO_RNA_32417	57.2812	0
36854	G187_TCPO_RNA_67984	57.2812	0
36855	G187_TCPO_RNA_95914	57.2812	0
36856	G187_TCPO_RNA_89228	57.2812	0
36857	G187_TCPO_RNA_59713	57.2812	0
36858	G187_TCPO_RNA_32677	57.2812	0
36859	G187_TCPO_RNA_37880	57.2812	0
36860	G187_TCPO_RNA_43154	57.2812	0
36861	G187_TCPO_RNA_43180	57.2812	0
36862	G187_TCPO_RNA_15636	57.2812	0
36863	G187_TCPO_RNA_59825	57.2812	0
36864	G187_TCPO_RNA_82264	57.2812	0
36865	G187_TCPO_RNA_43380	57.2812	0
36866	G187_TCPO_RNA_9251	57.2812	0
36867	G187_TCPO_RNA_96061	57.2812	0
36868	G187_TCPO_RNA_47581	57.2812	0
36869	G187_TCPO_RNA_27894	57.2812	0
36870	G187_TCPO_RNA_47742	57.2812	0
36871	G187_TCPO_RNA_33187	57.2812	0
36872	G187_TCPO_RNA_60451	57.2812	0
36873	G187_TCPO_RNA_43767	57.2812	0
36874	G187_TCPO_RNA_68638	57.2812	0
36875	G187_TCPO_RNA_33493	57.2812	0
36876	G187_TCPO_RNA_109559	57.2812	0
36877	G187_TCPO_RNA_96613	57.2812	0
36878	G187_TCPO_RNA_9658	57.2812	0
36879	G187_TCPO_RNA_82865	57.2812	0
36880	G187_TCPO_RNA_68870	57.2812	0
36881	G187_TCPO_RNA_109722	57.2812	0
36882	G187_TCPO_RNA_44274	57.2812	0
36883	G187_TCPO_RNA_23287	57.2812	0
36884	G187_TCPO_RNA_53045	57.2812	0
36885	G187_TCPO_RNA_23323	57.2812	0
36886	G187_TCPO_RNA_75801	57.2812	0
36887	G187_TCPO_RNA_83252	57.2812	0
36888	G187_TCPO_RNA_44565	57.2812	0
36889	G187_TCPO_RNA_83361	57.2812	0
36890	G187_TCPO_RNA_33984	57.2812	0
36891	G187_TCPO_RNA_34018	57.2812	0
36892	G187_TCPO_RNA_104019	57.2812	0
36893	G187_TCPO_RNA_38988	57.2812	0
36894	G187_TCPO_RNA_49149	57.2812	0
36895	G187_TCPO_RNA_110476	57.2812	0
36896	G187_TCPO_RNA_110497	57.2812	0
36897	G187_TCPO_RNA_90791	57.2812	0
36898	G187_TCPO_RNA_83691	57.2812	0
36899	G187_TCPO_RNA_83713	57.2812	0
36900	G187_TCPO_RNA_1825	57.2812	0
36901	G187_TCPO_RNA_53520	57.2812	0
36902	G187_TCPO_RNA_39202	57.2812	0
36903	G187_TCPO_RNA_10521	57.2812	0
36904	G187_TCPO_RNA_110675	57.2812	0
36905	G187_TCPO_RNA_17211	57.2812	0
36906	G187_TCPO_RNA_90936	57.2812	0
36907	G187_TCPO_RNA_44954	57.2812	0
36908	G187_TCPO_RNA_97419	57.2812	0
36909	G187_TCPO_RNA_23848	57.2812	0
36910	G187_TCPO_RNA_17347	57.2812	0
36911	G187_TCPO_RNA_10673	57.2812	0
36912	G187_TCPO_RNA_97479	57.2812	0
36913	G187_TCPO_RNA_34576	57.2812	0
36914	G187_TCPO_RNA_2202	57.2812	0
36915	G187_TCPO_RNA_17577	57.2812	0
36916	G187_TCPO_RNA_53949	57.2812	0
36917	G187_TCPO_RNA_61871	57.2812	0
36918	G187_TCPO_RNA_34772	57.2812	0
36919	G187_TCPO_RNA_45176	57.2812	0
36920	G187_TCPO_RNA_39675	57.2812	0
36921	G187_TCPO_RNA_62054	57.2812	0
36922	G187_TCPO_RNA_35053	57.2812	0
36923	G187_TCPO_RNA_49914	57.2812	0
36924	G187_TCPO_RNA_70096	57.2812	0
36925	G187_TCPO_RNA_35328	57.2812	0
36926	G187_TCPO_RNA_111839	57.2812	0
36927	G187_TCPO_RNA_77053	57.2812	0
36928	G187_TCPO_RNA_50227	57.2812	0
36929	G187_TCPO_RNA_24728	57.2812	0
36930	G187_TCPO_RNA_35680	57.2812	0
36931	G187_TCPO_RNA_12009	57.2812	0
36932	G187_TCPO_RNA_35689	57.2812	0
36933	G187_TCPO_RNA_12225	57.2812	0
36934	G187_TCPO_RNA_54975	57.2812	0
36935	G187_TCPO_RNA_77378	57.2812	0
36936	G187_TCPO_RNA_98468	57.2812	0
36937	G187_TCPO_RNA_19176	57.2812	0
36938	G187_TCPO_RNA_12381	57.2812	0
36939	G187_TCPO_RNA_12443	57.2812	0
36940	G187_TCPO_RNA_45912	57.2812	0
36941	G187_TCPO_RNA_92192	57.2812	0
36942	G187_TCPO_RNA_50907	57.2812	0
36943	G187_TCPO_RNA_92204	57.2812	0
36944	G187_TCPO_RNA_92209	57.2812	0
36945	G187_TCPO_RNA_63011	57.2812	0
36946	G187_TCPO_RNA_92424	57.2812	0
36947	G187_TCPO_RNA_85016	57.2812	0
36948	G187_TCPO_RNA_51015	57.2812	0
36949	G187_TCPO_RNA_63126	57.2812	0
36950	G187_TCPO_RNA_105874	57.2812	0
36951	G187_TCPO_RNA_112662	57.2812	0
36952	G187_TCPO_RNA_46277	57.2812	0
36953	G187_TCPO_RNA_19631	57.2812	0
36954	G187_TCPO_RNA_19694	57.2812	0
36955	G187_TCPO_RNA_12978	57.2812	0
36956	G187_TCPO_RNA_92780	57.2812	0
36957	G187_TCPO_RNA_19878	57.2812	0
36958	G187_TCPO_RNA_19957	57.2812	0
36959	G187_TCPO_RNA_36216	57.2812	0
36960	G187_TCPO_RNA_106289	57.2812	0
36961	G187_TCPO_RNA_71673	57.2812	0
36962	G187_TCPO_RNA_25805	57.2812	0
36963	G187_TCPO_RNA_20190	57.2812	0
36964	G187_TCPO_RNA_42007	57.2812	0
36965	G187_TCPO_RNA_13234	57.2812	0
36966	G187_TCPO_RNA_4094	57.2812	0
36967	G187_TCPO_RNA_31447	57.2812	0
36968	G187_TCPO_RNA_71828	57.2812	0
36969	G187_TCPO_RNA_106378	57.2812	0
36970	G187_TCPO_RNA_31510	57.2812	0
36971	G187_TCPO_RNA_93117	57.2812	0
36972	G187_TCPO_RNA_31529	57.2812	0
36973	G187_TCPO_RNA_13299	57.2812	0
36974	G187_TCPO_RNA_26113	57.2812	0
36975	G187_TCPO_RNA_78434	57.2812	0
36976	G187_TCPO_RNA_20710	57.2812	0
36977	G187_TCPO_RNA_26236	57.2812	0
36978	G187_TCPO_RNA_93464	57.2812	0
36979	G187_TCPO_RNA_31878	57.2812	0
36980	G187_TCPO_RNA_36740	57.2812	0
36981	G187_TCPO_RNA_86387	57.2812	0
36982	G187_TCPO_RNA_79095	57.2812	0
36983	G187_TCPO_RNA_13927	57.2812	0
36984	G187_TCPO_RNA_13996	57.2812	0
36985	G187_TCPO_RNA_64430	57.2812	0
36986	G187_TCPO_RNA_94052	57.2812	0
36987	G187_TCPO_RNA_4626	57.2812	0
36988	G187_TCPO_RNA_86724	57.2812	0
36989	G187_TCPO_RNA_94104	57.2812	0
36990	G187_TCPO_RNA_79486	57.2812	0
36991	G187_TCPO_RNA_94402	57.2812	0
36992	G187_TCPO_RNA_79571	57.2812	0
36993	G187_TCPO_RNA_4868	57.2812	0
36994	G187_TCPO_RNA_72951	57.2812	0
36995	G187_TCPO_RNA_4928	57.2812	0
36996	G187_TCPO_RNA_4957	57.2812	0
36997	G187_TCPO_RNA_87266	57.2812	0
36998	G187_TCPO_RNA_64928	57.2812	0
36999	G187_TCPO_RNA_87369	57.2812	0
37000	G187_TCPO_RNA_5359	57.2812	0
37001	G187_TCPO_RNA_80366	57.2812	0
37002	G187_TCPO_RNA_65232	57.2812	0
37003	G187_TCPO_RNA_101321	57.2812	0
37004	G187_TCPO_RNA_74118	57.2812	0
37005	G187_TCPO_RNA_66513	57.2812	0
37006	G187_TCPO_RNA_66527	57.2812	0
37007	G187_TCPO_RNA_67281	57.2812	0
37008	G187_TCPO_RNA_101647	57.2812	0
37009	G187_TCPO_RNA_108229	57.2812	0
37010	G187_TCPO_RNA_16656	57.2812	0
37011	G187_TCPO_RNA_34280	57.2812	0
37012	G187_TCPO_RNA_42229	57.2812	0
37013	G187_TCPO_RNA_70594	57.2812	0
37014	G187_TCPO_RNA_73756	57.2812	0
37015	G187_TCPO_RNA_21847	57.2812	0
37016	G187_TCPO_RNA_52536	57.2812	0
37017	G187_TCPO_RNA_68291	57.2812	0
37018	G187_TCPO_RNA_40085	57.2812	0
37019	G187_TCPO_RNA_55701	57.2812	0
37020	G187_TCPO_RNA_47435	57.2812	0
37021	G187_TCPO_RNA_28228	57.2812	0
37022	G187_TCPO_RNA_38592	57.2812	0
37023	G187_TCPO_RNA_68927	57.2812	0
37024	G187_TCPO_RNA_48712	57.2812	0
37025	G187_TCPO_RNA_44527	57.2812	0
37026	G187_TCPO_RNA_76068	57.2812	0
37027	G187_TCPO_RNA_96993	57.2812	0
37028	G187_TCPO_RNA_90618	57.2812	0
37029	G187_TCPO_RNA_76171	57.2812	0
37030	G187_TCPO_RNA_91365	57.2812	0
37031	G187_TCPO_RNA_104993	57.2812	0
37032	G187_TCPO_RNA_84418	57.2812	0
37033	G187_TCPO_RNA_11779	57.2812	0
37034	G187_TCPO_RNA_40814	57.2812	0
37035	G187_TCPO_RNA_70785	57.2812	0
37036	G187_TCPO_RNA_41576	57.2812	0
37037	G187_TCPO_RNA_78473	57.2812	0
37038	G187_TCPO_RNA_37032	57.2812	0
37039	G187_TCPO_RNA_107935	57.2812	0
37040	G187_TCPO_RNA_14324	57.2812	0
37041	G187_TCPO_RNA_64910	57.2812	0
37042	G187_TCPO_RNA_94587	57.2812	0
37043	G187_TCPO_RNA_73515	57.2812	0
37044	G187_TCPO_RNA_7659	57.2812	0
37045	G187_TCPO_RNA_16849	57.2812	0
37046	G187_TCPO_RNA_14805	57.2812	1
37047	G187_TCPO_RNA_43745	57.2812	1
37048	G187_TCPO_RNA_48053	57.2812	1
37049	G187_TCPO_RNA_103679	57.2812	1
37050	G187_TCPO_RNA_61261	57.2812	1
37051	G187_TCPO_RNA_61308	57.2812	1
37052	G187_TCPO_RNA_39203	57.2812	1
37053	G187_TCPO_RNA_91440	57.2812	1
37054	G187_TCPO_RNA_92041	57.2812	1
37055	G187_TCPO_RNA_98689	57.2812	1
37056	G187_TCPO_RNA_21757	57.2812	1
37057	G187_TCPO_RNA_5038	57.2812	1
37058	G187_TCPO_RNA_2822	57.2812	1
37059	G187_TCPO_RNA_50535	57.2812	1
37060	G187_TCPO_RNA_41525	57.2812	1
37061	G187_TCPO_RNA_41716	57.2812	1
37062	G187_TCPO_RNA_108299	57.2812	1
37063	G187_TCPO_RNA_42147	57.2812	1
37064	G187_TCPO_RNA_59090	57.2812	1
37065	G187_TCPO_RNA_51268	57.2812	1
37066	G187_TCPO_RNA_108434	57.2812	1
37067	G187_TCPO_RNA_81678	57.2812	1
37068	G187_TCPO_RNA_108921	57.2812	1
37069	G187_TCPO_RNA_96821	57.2812	1
37070	G187_TCPO_RNA_90464	57.2812	1
37071	G187_TCPO_RNA_49104	57.2812	1
37072	G187_TCPO_RNA_16865	57.2812	1
37073	G187_TCPO_RNA_110604	57.2812	1
37074	G187_TCPO_RNA_58469	57.2812	1
37075	G187_TCPO_RNA_23916	57.2812	1
37076	G187_TCPO_RNA_17457	57.2812	1
37077	G187_TCPO_RNA_61758	57.2812	1
37078	G187_TCPO_RNA_83882	57.2812	1
37079	G187_TCPO_RNA_111349	57.2812	1
37080	G187_TCPO_RNA_111560	57.2812	1
37081	G187_TCPO_RNA_2656	57.2812	1
37082	G187_TCPO_RNA_104799	57.2812	1
37083	G187_TCPO_RNA_25048	57.2812	1
37084	G187_TCPO_RNA_70946	57.2812	1
37085	G187_TCPO_RNA_45997	57.2812	1
37086	G187_TCPO_RNA_99006	57.2812	1
37087	G187_TCPO_RNA_78321	57.2812	1
37088	G187_TCPO_RNA_4169	57.2812	1
37089	G187_TCPO_RNA_85714	57.2812	1
37090	G187_TCPO_RNA_72532	57.2812	1
37091	G187_TCPO_RNA_86961	57.2812	1
37092	G187_TCPO_RNA_80318	57.2812	1
37093	G187_TCPO_RNA_88025	57.2812	1
37094	G187_TCPO_RNA_80771	57.2812	1
37095	G187_TCPO_RNA_88209	57.2812	1
37096	G187_TCPO_RNA_8114	57.2812	1
37097	G187_TCPO_RNA_6679	57.2812	1
37098	G187_TCPO_RNA_67841	57.2812	1
37099	G187_TCPO_RNA_103715	57.2812	1
37100	G187_TCPO_RNA_105256	57.2812	1
37101	G187_TCPO_RNA_92450	57.2812	1
37102	G187_TCPO_RNA_14452	57.2812	1
37103	G187_TCPO_RNA_8675	57.2812	1
37104	G187_TCPO_RNA_51614	57.2812	1
37105	G187_TCPO_RNA_95829	57.2812	1
37106	G187_TCPO_RNA_82333	57.2812	1
37107	G187_TCPO_RNA_16055	57.2812	1
37108	G187_TCPO_RNA_49266	57.2812	1
37109	G187_TCPO_RNA_35216	57.2812	1
37110	G187_TCPO_RNA_11403	57.2812	1
37111	G187_TCPO_RNA_70958	57.2812	1
37112	G187_TCPO_RNA_92470	57.2812	1
37113	G187_TCPO_RNA_63146	57.2812	1
37114	G187_TCPO_RNA_41584	57.2812	1
37115	G187_TCPO_RNA_19958	57.2812	1
37116	G187_TCPO_RNA_71961	57.2812	1
37117	G187_TCPO_RNA_13984	57.2812	1
37118	G187_TCPO_RNA_114311	57.2812	1
37119	G187_TCPO_RNA_65393	57.2812	1
37120	G187_TCPO_RNA_65773	57.2812	1
37121	G187_TCPO_RNA_14691	57.2812	1
37122	G187_TCPO_RNA_42424	57.2812	1
37123	G187_TCPO_RNA_88895	57.2812	1
37124	G187_TCPO_RNA_32266	57.2812	1
37125	G187_TCPO_RNA_332	57.2812	1
37126	G187_TCPO_RNA_81797	57.2812	1
37127	G187_TCPO_RNA_27378	57.2812	1
37128	G187_TCPO_RNA_27350	56.7917	0
37129	G187_TCPO_RNA_81904	56.7917	0
37130	G187_TCPO_RNA_56275	56.7917	0
37131	G187_TCPO_RNA_43041	56.7917	0
37132	G187_TCPO_RNA_56633	56.7917	0
37133	G187_TCPO_RNA_109378	56.7917	0
37134	G187_TCPO_RNA_48183	56.7917	0
37135	G187_TCPO_RNA_57144	56.7917	0
37136	G187_TCPO_RNA_9694	56.7917	0
37137	G187_TCPO_RNA_96705	56.7917	0
37138	G187_TCPO_RNA_28985	56.7917	0
37139	G187_TCPO_RNA_23590	56.7917	0
37140	G187_TCPO_RNA_17043	56.7917	0
37141	G187_TCPO_RNA_10475	56.7917	0
37142	G187_TCPO_RNA_23777	56.7917	0
37143	G187_TCPO_RNA_83839	56.7917	0
37144	G187_TCPO_RNA_54188	56.7917	0
37145	G187_TCPO_RNA_104593	56.7917	0
37146	G187_TCPO_RNA_18224	56.7917	0
37147	G187_TCPO_RNA_84494	56.7917	0
37148	G187_TCPO_RNA_77083	56.7917	0
37149	G187_TCPO_RNA_77772	56.7917	0
37150	G187_TCPO_RNA_12920	56.7917	0
37151	G187_TCPO_RNA_112791	56.7917	0
37152	G187_TCPO_RNA_19844	56.7917	0
37153	G187_TCPO_RNA_71666	56.7917	0
37154	G187_TCPO_RNA_36414	56.7917	0
37155	G187_TCPO_RNA_36679	56.7917	0
37156	G187_TCPO_RNA_114138	56.7917	0
37157	G187_TCPO_RNA_14028	56.7917	0
37158	G187_TCPO_RNA_114433	56.7917	0
37159	G187_TCPO_RNA_64898	56.7917	0
37160	G187_TCPO_RNA_95075	56.7917	0
37161	G187_TCPO_RNA_7035	56.7917	0
37162	G187_TCPO_RNA_7179	56.7917	0
37163	G187_TCPO_RNA_13655	56.7917	0
37164	G187_TCPO_RNA_73752	56.7917	0
37165	G187_TCPO_RNA_51124	56.7917	0
37166	G187_TCPO_RNA_58981	56.7917	0
37167	G187_TCPO_RNA_37228	56.7917	0
37168	G187_TCPO_RNA_14839	56.7917	0
37169	G187_TCPO_RNA_26973	56.7917	0
37170	G187_TCPO_RNA_55643	56.7917	0
37171	G187_TCPO_RNA_74495	56.7917	0
37172	G187_TCPO_RNA_37443	56.7917	0
37173	G187_TCPO_RNA_37470	56.7917	0
37174	G187_TCPO_RNA_55956	56.7917	0
37175	G187_TCPO_RNA_15086	56.7917	0
37176	G187_TCPO_RNA_27263	56.7917	0
37177	G187_TCPO_RNA_340	56.7917	0
37178	G187_TCPO_RNA_81809	56.7917	0
37179	G187_TCPO_RNA_47078	56.7917	0
37180	G187_TCPO_RNA_89161	56.7917	0
37181	G187_TCPO_RNA_9022	56.7917	0
37182	G187_TCPO_RNA_89243	56.7917	0
37183	G187_TCPO_RNA_51975	56.7917	0
37184	G187_TCPO_RNA_43063	56.7917	0
37185	G187_TCPO_RNA_47230	56.7917	0
37186	G187_TCPO_RNA_43142	56.7917	0
37187	G187_TCPO_RNA_56491	56.7917	0
37188	G187_TCPO_RNA_15711	56.7917	0
37189	G187_TCPO_RNA_32970	56.7917	0
37190	G187_TCPO_RNA_82305	56.7917	0
37191	G187_TCPO_RNA_96346	56.7917	0
37192	G187_TCPO_RNA_33139	56.7917	0
37193	G187_TCPO_RNA_57005	56.7917	0
37194	G187_TCPO_RNA_96519	56.7917	0
37195	G187_TCPO_RNA_60461	56.7917	0
37196	G187_TCPO_RNA_109415	56.7917	0
37197	G187_TCPO_RNA_43891	56.7917	0
37198	G187_TCPO_RNA_75305	56.7917	0
37199	G187_TCPO_RNA_82712	56.7917	0
37200	G187_TCPO_RNA_68703	56.7917	0
37201	G187_TCPO_RNA_28299	56.7917	0
37202	G187_TCPO_RNA_96622	56.7917	0
37203	G187_TCPO_RNA_1193	56.7917	0
37204	G187_TCPO_RNA_96742	56.7917	0
37205	G187_TCPO_RNA_96846	56.7917	0
37206	G187_TCPO_RNA_109737	56.7917	0
37207	G187_TCPO_RNA_60973	56.7917	0
37208	G187_TCPO_RNA_103644	56.7917	0
37209	G187_TCPO_RNA_109842	56.7917	0
37210	G187_TCPO_RNA_38763	56.7917	0
37211	G187_TCPO_RNA_103727	56.7917	0
37212	G187_TCPO_RNA_57916	56.7917	0
37213	G187_TCPO_RNA_53081	56.7917	0
37214	G187_TCPO_RNA_83210	56.7917	0
37215	G187_TCPO_RNA_53087	56.7917	0
37216	G187_TCPO_RNA_16600	56.7917	0
37217	G187_TCPO_RNA_103801	56.7917	0
37218	G187_TCPO_RNA_28987	56.7917	0
37219	G187_TCPO_RNA_48837	56.7917	0
37220	G187_TCPO_RNA_90624	56.7917	0
37221	G187_TCPO_RNA_23554	56.7917	0
37222	G187_TCPO_RNA_23599	56.7917	0
37223	G187_TCPO_RNA_83563	56.7917	0
37224	G187_TCPO_RNA_110510	56.7917	0
37225	G187_TCPO_RNA_49219	56.7917	0
37226	G187_TCPO_RNA_104146	56.7917	0
37227	G187_TCPO_RNA_69465	56.7917	0
37228	G187_TCPO_RNA_58684	56.7917	0
37229	G187_TCPO_RNA_104216	56.7917	0
37230	G187_TCPO_RNA_97526	56.7917	0
37231	G187_TCPO_RNA_49582	56.7917	0
37232	G187_TCPO_RNA_34709	56.7917	0
37233	G187_TCPO_RNA_10937	56.7917	0
37234	G187_TCPO_RNA_83953	56.7917	0
37235	G187_TCPO_RNA_111408	56.7917	0
37236	G187_TCPO_RNA_54189	56.7917	0
37237	G187_TCPO_RNA_17909	56.7917	0
37238	G187_TCPO_RNA_29986	56.7917	0
37239	G187_TCPO_RNA_49885	56.7917	0
37240	G187_TCPO_RNA_111682	56.7917	0
37241	G187_TCPO_RNA_50023	56.7917	0
37242	G187_TCPO_RNA_111763	56.7917	0
37243	G187_TCPO_RNA_18206	56.7917	0
37244	G187_TCPO_RNA_39950	56.7917	0
37245	G187_TCPO_RNA_35330	56.7917	0
37246	G187_TCPO_RNA_84337	56.7917	0
37247	G187_TCPO_RNA_76994	56.7917	0
37248	G187_TCPO_RNA_98023	56.7917	0
37249	G187_TCPO_RNA_62430	56.7917	0
37250	G187_TCPO_RNA_30299	56.7917	0
37251	G187_TCPO_RNA_24539	56.7917	0
37252	G187_TCPO_RNA_11749	56.7917	0
37253	G187_TCPO_RNA_98223	56.7917	0
37254	G187_TCPO_RNA_11851	56.7917	0
37255	G187_TCPO_RNA_3067	56.7917	0
37256	G187_TCPO_RNA_62680	56.7917	0
37257	G187_TCPO_RNA_35681	56.7917	0
37258	G187_TCPO_RNA_3104	56.7917	0
37259	G187_TCPO_RNA_18860	56.7917	0
37260	G187_TCPO_RNA_24945	56.7917	0
37261	G187_TCPO_RNA_40799	56.7917	0
37262	G187_TCPO_RNA_70557	56.7917	0
37263	G187_TCPO_RNA_91958	56.7917	0
37264	G187_TCPO_RNA_45814	56.7917	0
37265	G187_TCPO_RNA_25086	56.7917	0
37266	G187_TCPO_RNA_45821	56.7917	0
37267	G187_TCPO_RNA_92024	56.7917	0
37268	G187_TCPO_RNA_92160	56.7917	0
37269	G187_TCPO_RNA_84831	56.7917	0
37270	G187_TCPO_RNA_112515	56.7917	0
37271	G187_TCPO_RNA_12490	56.7917	0
37272	G187_TCPO_RNA_70878	56.7917	0
37273	G187_TCPO_RNA_84866	56.7917	0
37274	G187_TCPO_RNA_55161	56.7917	0
37275	G187_TCPO_RNA_25388	56.7917	0
37276	G187_TCPO_RNA_45999	56.7917	0
37277	G187_TCPO_RNA_98756	56.7917	0
37278	G187_TCPO_RNA_71057	56.7917	0
37279	G187_TCPO_RNA_35962	56.7917	0
37280	G187_TCPO_RNA_63122	56.7917	0
37281	G187_TCPO_RNA_41281	56.7917	0
37282	G187_TCPO_RNA_30819	56.7917	0
37283	G187_TCPO_RNA_71125	56.7917	0
37284	G187_TCPO_RNA_25548	56.7917	0
37285	G187_TCPO_RNA_98981	56.7917	0
37286	G187_TCPO_RNA_92759	56.7917	0
37287	G187_TCPO_RNA_71423	56.7917	0
37288	G187_TCPO_RNA_25625	56.7917	0
37289	G187_TCPO_RNA_71523	56.7917	0
37290	G187_TCPO_RNA_71565	56.7917	0
37291	G187_TCPO_RNA_99300	56.7917	0
37292	G187_TCPO_RNA_99328	56.7917	0
37293	G187_TCPO_RNA_93164	56.7917	0
37294	G187_TCPO_RNA_71991	56.7917	0
37295	G187_TCPO_RNA_113527	56.7917	0
37296	G187_TCPO_RNA_106672	56.7917	0
37297	G187_TCPO_RNA_113897	56.7917	0
37298	G187_TCPO_RNA_99774	56.7917	0
37299	G187_TCPO_RNA_36624	56.7917	0
37300	G187_TCPO_RNA_13721	56.7917	0
37301	G187_TCPO_RNA_72314	56.7917	0
37302	G187_TCPO_RNA_32020	56.7917	0
37303	G187_TCPO_RNA_99857	56.7917	0
37304	G187_TCPO_RNA_13881	56.7917	0
37305	G187_TCPO_RNA_114090	56.7917	0
37306	G187_TCPO_RNA_13919	56.7917	0
37307	G187_TCPO_RNA_86499	56.7917	0
37308	G187_TCPO_RNA_36915	56.7917	0
37309	G187_TCPO_RNA_72566	56.7917	0
37310	G187_TCPO_RNA_4584	56.7917	0
37311	G187_TCPO_RNA_36962	56.7917	0
37312	G187_TCPO_RNA_4612	56.7917	0
37313	G187_TCPO_RNA_114358	56.7917	0
37314	G187_TCPO_RNA_100246	56.7917	0
37315	G187_TCPO_RNA_94221	56.7917	0
37316	G187_TCPO_RNA_79408	56.7917	0
37317	G187_TCPO_RNA_72830	56.7917	0
37318	G187_TCPO_RNA_87107	56.7917	0
37319	G187_TCPO_RNA_108056	56.7917	0
37320	G187_TCPO_RNA_94524	56.7917	0
37321	G187_TCPO_RNA_100728	56.7917	0
37322	G187_TCPO_RNA_64999	56.7917	0
37323	G187_TCPO_RNA_65012	56.7917	0
37324	G187_TCPO_RNA_100832	56.7917	0
37325	G187_TCPO_RNA_5213	56.7917	0
37326	G187_TCPO_RNA_80286	56.7917	0
37327	G187_TCPO_RNA_94878	56.7917	0
37328	G187_TCPO_RNA_73489	56.7917	0
37329	G187_TCPO_RNA_101329	56.7917	0
37330	G187_TCPO_RNA_95027	56.7917	0
37331	G187_TCPO_RNA_73679	56.7917	0
37332	G187_TCPO_RNA_88204	56.7917	0
37333	G187_TCPO_RNA_101575	56.7917	0
37334	G187_TCPO_RNA_73894	56.7917	0
37335	G187_TCPO_RNA_73915	56.7917	0
37336	G187_TCPO_RNA_65804	56.7917	0
37337	G187_TCPO_RNA_101926	56.7917	0
37338	G187_TCPO_RNA_81363	56.7917	0
37339	G187_TCPO_RNA_74137	56.7917	0
37340	G187_TCPO_RNA_74162	56.7917	0
37341	G187_TCPO_RNA_6205	56.7917	0
37342	G187_TCPO_RNA_6610	56.7917	0
37343	G187_TCPO_RNA_66889	56.7917	0
37344	G187_TCPO_RNA_7201	56.7917	0
37345	G187_TCPO_RNA_7487	56.7917	0
37346	G187_TCPO_RNA_7683	56.7917	0
37347	G187_TCPO_RNA_8092	56.7917	0
37348	G187_TCPO_RNA_100632	56.7917	0
37349	G187_TCPO_RNA_15037	56.7917	0
37350	G187_TCPO_RNA_35721	56.7917	0
37351	G187_TCPO_RNA_35732	56.7917	0
37352	G187_TCPO_RNA_37950	56.7917	0
37353	G187_TCPO_RNA_50267	56.7917	0
37354	G187_TCPO_RNA_74722	56.7917	0
37355	G187_TCPO_RNA_76229	56.7917	0
37356	G187_TCPO_RNA_28010	56.7917	0
37357	G187_TCPO_RNA_29774	56.7917	0
37358	G187_TCPO_RNA_18772	56.7917	0
37359	G187_TCPO_RNA_24995	56.7917	0
37360	G187_TCPO_RNA_108219	56.7917	0
37361	G187_TCPO_RNA_107246	56.7917	0
37362	G187_TCPO_RNA_73723	56.7917	0
37363	G187_TCPO_RNA_22765	56.7917	0
37364	G187_TCPO_RNA_10062	56.7917	0
37365	G187_TCPO_RNA_110006	56.7917	0
37366	G187_TCPO_RNA_34812	56.7917	0
37367	G187_TCPO_RNA_104744	56.7917	0
37368	G187_TCPO_RNA_12787	56.7917	0
37369	G187_TCPO_RNA_113732	56.7917	0
37370	G187_TCPO_RNA_14273	56.7917	0
37371	G187_TCPO_RNA_87275	56.7917	0
37372	G187_TCPO_RNA_5066	56.7917	0
37373	G187_TCPO_RNA_81141	56.7917	0
37374	G187_TCPO_RNA_66220	56.7917	0
37375	G187_TCPO_RNA_66431	56.7917	0
37376	G187_TCPO_RNA_6987	56.7917	0
37377	G187_TCPO_RNA_74266	56.7917	1
37378	G187_TCPO_RNA_37466	56.7917	1
37379	G187_TCPO_RNA_102225	56.7917	1
37380	G187_TCPO_RNA_9398	56.7917	1
37381	G187_TCPO_RNA_75294	56.7917	1
37382	G187_TCPO_RNA_16694	56.7917	1
37383	G187_TCPO_RNA_104848	56.7917	1
37384	G187_TCPO_RNA_40042	56.7917	1
37385	G187_TCPO_RNA_35461	56.7917	1
37386	G187_TCPO_RNA_84485	56.7917	1
37387	G187_TCPO_RNA_40860	56.7917	1
37388	G187_TCPO_RNA_77995	56.7917	1
37389	G187_TCPO_RNA_25891	56.7917	1
37390	G187_TCPO_RNA_93205	56.7917	1
37391	G187_TCPO_RNA_93413	56.7917	1
37392	G187_TCPO_RNA_64396	56.7917	1
37393	G187_TCPO_RNA_100200	56.7917	1
37394	G187_TCPO_RNA_14408	56.7917	1
37395	G187_TCPO_RNA_7163	56.7917	1
37396	G187_TCPO_RNA_8131	56.7917	1
37397	G187_TCPO_RNA_55905	56.7917	1
37398	G187_TCPO_RNA_44005	56.7917	1
37399	G187_TCPO_RNA_28461	56.7917	1
37400	G187_TCPO_RNA_44650	56.7917	1
37401	G187_TCPO_RNA_21279	56.7917	1
37402	G187_TCPO_RNA_95455	56.7917	1
37403	G187_TCPO_RNA_81616	56.7917	1
37404	G187_TCPO_RNA_81617	56.7917	1
37405	G187_TCPO_RNA_67715	56.7917	1
37406	G187_TCPO_RNA_27206	56.7917	1
37407	G187_TCPO_RNA_74759	56.7917	1
37408	G187_TCPO_RNA_82045	56.7917	1
37409	G187_TCPO_RNA_96498	56.7917	1
37410	G187_TCPO_RNA_9950	56.7917	1
37411	G187_TCPO_RNA_57862	56.7917	1
37412	G187_TCPO_RNA_75837	56.7917	1
37413	G187_TCPO_RNA_110436	56.7917	1
37414	G187_TCPO_RNA_110586	56.7917	1
37415	G187_TCPO_RNA_17483	56.7917	1
37416	G187_TCPO_RNA_39480	56.7917	1
37417	G187_TCPO_RNA_29737	56.7917	1
37418	G187_TCPO_RNA_34841	56.7917	1
37419	G187_TCPO_RNA_35499	56.7917	1
37420	G187_TCPO_RNA_31238	56.7917	1
37421	G187_TCPO_RNA_41882	56.7917	1
37422	G187_TCPO_RNA_99454	56.7917	1
37423	G187_TCPO_RNA_99566	56.7917	1
37424	G187_TCPO_RNA_99602	56.7917	1
37425	G187_TCPO_RNA_26472	56.7917	1
37426	G187_TCPO_RNA_108116	56.7917	1
37427	G187_TCPO_RNA_79633	56.7917	1
37428	G187_TCPO_RNA_65179	56.7917	1
37429	G187_TCPO_RNA_94947	56.7917	1
37430	G187_TCPO_RNA_80954	56.7917	1
37431	G187_TCPO_RNA_65797	56.7917	1
37432	G187_TCPO_RNA_66599	56.7917	1
37433	G187_TCPO_RNA_89794	56.7917	1
37434	G187_TCPO_RNA_83502	56.7917	1
37435	G187_TCPO_RNA_89739	56.7917	1
37436	G187_TCPO_RNA_52575	56.7917	1
37437	G187_TCPO_RNA_97006	56.7917	1
37438	G187_TCPO_RNA_29265	56.7917	1
37439	G187_TCPO_RNA_1844	56.7917	1
37440	G187_TCPO_RNA_10604	56.7917	1
37441	G187_TCPO_RNA_84367	56.7917	1
37442	G187_TCPO_RNA_12814	56.7917	1
37443	G187_TCPO_RNA_25766	56.7917	1
37444	G187_TCPO_RNA_85976	56.7917	1
37445	G187_TCPO_RNA_36854	56.7917	1
37446	G187_TCPO_RNA_95040	56.7917	1
37447	G187_TCPO_RNA_67136	56.7917	1
37448	G187_TCPO_RNA_7668	56.7917	1
37449	G187_TCPO_RNA_34525	56.7917	1
37450	G187_TCPO_RNA_108437	56.7917	1
37451	G187_TCPO_RNA_22122	56.7917	1
37452	G187_TCPO_RNA_56080	56.7917	1
37453	G187_TCPO_RNA_59457	56.7917	1
37454	G187_TCPO_RNA_82315	56.3021	0
37455	G187_TCPO_RNA_22797	56.3021	0
37456	G187_TCPO_RNA_9649	56.3021	0
37457	G187_TCPO_RNA_48495	56.3021	0
37458	G187_TCPO_RNA_90097	56.3021	0
37459	G187_TCPO_RNA_75446	56.3021	0
37460	G187_TCPO_RNA_90238	56.3021	0
37461	G187_TCPO_RNA_16453	56.3021	0
37462	G187_TCPO_RNA_16511	56.3021	0
37463	G187_TCPO_RNA_1525	56.3021	0
37464	G187_TCPO_RNA_23465	56.3021	0
37465	G187_TCPO_RNA_83396	56.3021	0
37466	G187_TCPO_RNA_34005	56.3021	0
37467	G187_TCPO_RNA_76116	56.3021	0
37468	G187_TCPO_RNA_83603	56.3021	0
37469	G187_TCPO_RNA_83677	56.3021	0
37470	G187_TCPO_RNA_49272	56.3021	0
37471	G187_TCPO_RNA_34297	56.3021	0
37472	G187_TCPO_RNA_39304	56.3021	0
37473	G187_TCPO_RNA_45068	56.3021	0
37474	G187_TCPO_RNA_83849	56.3021	0
37475	G187_TCPO_RNA_91185	56.3021	0
37476	G187_TCPO_RNA_24149	56.3021	0
37477	G187_TCPO_RNA_111602	56.3021	0
37478	G187_TCPO_RNA_35414	56.3021	0
37479	G187_TCPO_RNA_35479	56.3021	0
37480	G187_TCPO_RNA_70285	56.3021	0
37481	G187_TCPO_RNA_77176	56.3021	0
37482	G187_TCPO_RNA_112221	56.3021	0
37483	G187_TCPO_RNA_112368	56.3021	0
37484	G187_TCPO_RNA_25075	56.3021	0
37485	G187_TCPO_RNA_92072	56.3021	0
37486	G187_TCPO_RNA_77580	56.3021	0
37487	G187_TCPO_RNA_92446	56.3021	0
37488	G187_TCPO_RNA_12980	56.3021	0
37489	G187_TCPO_RNA_71873	56.3021	0
37490	G187_TCPO_RNA_99603	56.3021	0
37491	G187_TCPO_RNA_85809	56.3021	0
37492	G187_TCPO_RNA_20808	56.3021	0
37493	G187_TCPO_RNA_86244	56.3021	0
37494	G187_TCPO_RNA_14223	56.3021	0
37495	G187_TCPO_RNA_4745	56.3021	0
37496	G187_TCPO_RNA_64885	56.3021	0
37497	G187_TCPO_RNA_65053	56.3021	0
37498	G187_TCPO_RNA_73376	56.3021	0
37499	G187_TCPO_RNA_95010	56.3021	0
37500	G187_TCPO_RNA_5820	56.3021	0
37501	G187_TCPO_RNA_74200	56.3021	0
37502	G187_TCPO_RNA_33628	56.3021	0
37503	G187_TCPO_RNA_49725	56.3021	0
37504	G187_TCPO_RNA_50524	56.3021	0
37505	G187_TCPO_RNA_55433	56.3021	0
37506	G187_TCPO_RNA_27012	56.3021	0
37507	G187_TCPO_RNA_55585	56.3021	0
37508	G187_TCPO_RNA_183	56.3021	0
37509	G187_TCPO_RNA_55783	56.3021	0
37510	G187_TCPO_RNA_74507	56.3021	0
37511	G187_TCPO_RNA_376	56.3021	0
37512	G187_TCPO_RNA_15257	56.3021	0
37513	G187_TCPO_RNA_15263	56.3021	0
37514	G187_TCPO_RNA_42911	56.3021	0
37515	G187_TCPO_RNA_47187	56.3021	0
37516	G187_TCPO_RNA_74949	56.3021	0
37517	G187_TCPO_RNA_27773	56.3021	0
37518	G187_TCPO_RNA_47379	56.3021	0
37519	G187_TCPO_RNA_56649	56.3021	0
37520	G187_TCPO_RNA_89405	56.3021	0
37521	G187_TCPO_RNA_89434	56.3021	0
37522	G187_TCPO_RNA_9315	56.3021	0
37523	G187_TCPO_RNA_56706	56.3021	0
37524	G187_TCPO_RNA_27973	56.3021	0
37525	G187_TCPO_RNA_47904	56.3021	0
37526	G187_TCPO_RNA_60311	56.3021	0
37527	G187_TCPO_RNA_28087	56.3021	0
37528	G187_TCPO_RNA_89760	56.3021	0
37529	G187_TCPO_RNA_82632	56.3021	0
37530	G187_TCPO_RNA_52441	56.3021	0
37531	G187_TCPO_RNA_9593	56.3021	0
37532	G187_TCPO_RNA_89826	56.3021	0
37533	G187_TCPO_RNA_82743	56.3021	0
37534	G187_TCPO_RNA_60745	56.3021	0
37535	G187_TCPO_RNA_103409	56.3021	0
37536	G187_TCPO_RNA_1163	56.3021	0
37537	G187_TCPO_RNA_38506	56.3021	0
37538	G187_TCPO_RNA_23235	56.3021	0
37539	G187_TCPO_RNA_44307	56.3021	0
37540	G187_TCPO_RNA_103762	56.3021	0
37541	G187_TCPO_RNA_57971	56.3021	0
37542	G187_TCPO_RNA_69061	56.3021	0
37543	G187_TCPO_RNA_1551	56.3021	0
37544	G187_TCPO_RNA_110170	56.3021	0
37545	G187_TCPO_RNA_53155	56.3021	0
37546	G187_TCPO_RNA_48888	56.3021	0
37547	G187_TCPO_RNA_58187	56.3021	0
37548	G187_TCPO_RNA_44612	56.3021	0
37549	G187_TCPO_RNA_90534	56.3021	0
37550	G187_TCPO_RNA_44677	56.3021	0
37551	G187_TCPO_RNA_61389	56.3021	0
37552	G187_TCPO_RNA_53444	56.3021	0
37553	G187_TCPO_RNA_104153	56.3021	0
37554	G187_TCPO_RNA_34185	56.3021	0
37555	G187_TCPO_RNA_1854	56.3021	0
37556	G187_TCPO_RNA_29477	56.3021	0
37557	G187_TCPO_RNA_17189	56.3021	0
37558	G187_TCPO_RNA_34320	56.3021	0
37559	G187_TCPO_RNA_39219	56.3021	0
37560	G187_TCPO_RNA_110860	56.3021	0
37561	G187_TCPO_RNA_34445	56.3021	0
37562	G187_TCPO_RNA_10630	56.3021	0
37563	G187_TCPO_RNA_58822	56.3021	0
37564	G187_TCPO_RNA_17472	56.3021	0
37565	G187_TCPO_RNA_17493	56.3021	0
37566	G187_TCPO_RNA_29758	56.3021	0
37567	G187_TCPO_RNA_53858	56.3021	0
37568	G187_TCPO_RNA_104332	56.3021	0
37569	G187_TCPO_RNA_91087	56.3021	0
37570	G187_TCPO_RNA_111266	56.3021	0
37571	G187_TCPO_RNA_54165	56.3021	0
37572	G187_TCPO_RNA_2508	56.3021	0
37573	G187_TCPO_RNA_76826	56.3021	0
37574	G187_TCPO_RNA_45288	56.3021	0
37575	G187_TCPO_RNA_49935	56.3021	0
37576	G187_TCPO_RNA_45352	56.3021	0
37577	G187_TCPO_RNA_39955	56.3021	0
37578	G187_TCPO_RNA_45442	56.3021	0
37579	G187_TCPO_RNA_97952	56.3021	0
37580	G187_TCPO_RNA_84381	56.3021	0
37581	G187_TCPO_RNA_70231	56.3021	0
37582	G187_TCPO_RNA_11550	56.3021	0
37583	G187_TCPO_RNA_40249	56.3021	0
37584	G187_TCPO_RNA_30373	56.3021	0
37585	G187_TCPO_RNA_112060	56.3021	0
37586	G187_TCPO_RNA_77106	56.3021	0
37587	G187_TCPO_RNA_40341	56.3021	0
37588	G187_TCPO_RNA_40370	56.3021	0
37589	G187_TCPO_RNA_40395	56.3021	0
37590	G187_TCPO_RNA_105167	56.3021	0
37591	G187_TCPO_RNA_91726	56.3021	0
37592	G187_TCPO_RNA_77181	56.3021	0
37593	G187_TCPO_RNA_45752	56.3021	0
37594	G187_TCPO_RNA_12305	56.3021	0
37595	G187_TCPO_RNA_77394	56.3021	0
37596	G187_TCPO_RNA_50731	56.3021	0
37597	G187_TCPO_RNA_112429	56.3021	0
37598	G187_TCPO_RNA_105511	56.3021	0
37599	G187_TCPO_RNA_105519	56.3021	0
37600	G187_TCPO_RNA_70749	56.3021	0
37601	G187_TCPO_RNA_98656	56.3021	0
37602	G187_TCPO_RNA_70839	56.3021	0
37603	G187_TCPO_RNA_70850	56.3021	0
37604	G187_TCPO_RNA_45955	56.3021	0
37605	G187_TCPO_RNA_51007	56.3021	0
37606	G187_TCPO_RNA_63101	56.3021	0
37607	G187_TCPO_RNA_77633	56.3021	0
37608	G187_TCPO_RNA_25440	56.3021	0
37609	G187_TCPO_RNA_12740	56.3021	0
37610	G187_TCPO_RNA_3719	56.3021	0
37611	G187_TCPO_RNA_112775	56.3021	0
37612	G187_TCPO_RNA_36078	56.3021	0
37613	G187_TCPO_RNA_63381	56.3021	0
37614	G187_TCPO_RNA_99004	56.3021	0
37615	G187_TCPO_RNA_71405	56.3021	0
37616	G187_TCPO_RNA_85303	56.3021	0
37617	G187_TCPO_RNA_112949	56.3021	0
37618	G187_TCPO_RNA_3929	56.3021	0
37619	G187_TCPO_RNA_92931	56.3021	0
37620	G187_TCPO_RNA_113069	56.3021	0
37621	G187_TCPO_RNA_41948	56.3021	0
37622	G187_TCPO_RNA_25832	56.3021	0
37623	G187_TCPO_RNA_78207	56.3021	0
37624	G187_TCPO_RNA_4065	56.3021	0
37625	G187_TCPO_RNA_20379	56.3021	0
37626	G187_TCPO_RNA_113238	56.3021	0
37627	G187_TCPO_RNA_31464	56.3021	0
37628	G187_TCPO_RNA_63697	56.3021	0
37629	G187_TCPO_RNA_106394	56.3021	0
37630	G187_TCPO_RNA_26072	56.3021	0
37631	G187_TCPO_RNA_20608	56.3021	0
37632	G187_TCPO_RNA_106484	56.3021	0
37633	G187_TCPO_RNA_99435	56.3021	0
37634	G187_TCPO_RNA_99439	56.3021	0
37635	G187_TCPO_RNA_113596	56.3021	0
37636	G187_TCPO_RNA_20786	56.3021	0
37637	G187_TCPO_RNA_85866	56.3021	0
37638	G187_TCPO_RNA_106791	56.3021	0
37639	G187_TCPO_RNA_20902	56.3021	0
37640	G187_TCPO_RNA_93463	56.3021	0
37641	G187_TCPO_RNA_4349	56.3021	0
37642	G187_TCPO_RNA_99759	56.3021	0
37643	G187_TCPO_RNA_86177	56.3021	0
37644	G187_TCPO_RNA_86201	56.3021	0
37645	G187_TCPO_RNA_86249	56.3021	0
37646	G187_TCPO_RNA_32022	56.3021	0
37647	G187_TCPO_RNA_4454	56.3021	0
37648	G187_TCPO_RNA_86366	56.3021	0
37649	G187_TCPO_RNA_36775	56.3021	0
37650	G187_TCPO_RNA_107292	56.3021	0
37651	G187_TCPO_RNA_36861	56.3021	0
37652	G187_TCPO_RNA_21605	56.3021	0
37653	G187_TCPO_RNA_114270	56.3021	0
37654	G187_TCPO_RNA_4632	56.3021	0
37655	G187_TCPO_RNA_94130	56.3021	0
37656	G187_TCPO_RNA_4708	56.3021	0
37657	G187_TCPO_RNA_4768	56.3021	0
37658	G187_TCPO_RNA_87029	56.3021	0
37659	G187_TCPO_RNA_79407	56.3021	0
37660	G187_TCPO_RNA_107996	56.3021	0
37661	G187_TCPO_RNA_79477	56.3021	0
37662	G187_TCPO_RNA_100567	56.3021	0
37663	G187_TCPO_RNA_100654	56.3021	0
37664	G187_TCPO_RNA_94565	56.3021	0
37665	G187_TCPO_RNA_100884	56.3021	0
37666	G187_TCPO_RNA_5203	56.3021	0
37667	G187_TCPO_RNA_94662	56.3021	0
37668	G187_TCPO_RNA_80483	56.3021	0
37669	G187_TCPO_RNA_94973	56.3021	0
37670	G187_TCPO_RNA_73514	56.3021	0
37671	G187_TCPO_RNA_95066	56.3021	0
37672	G187_TCPO_RNA_65437	56.3021	0
37673	G187_TCPO_RNA_101496	56.3021	0
37674	G187_TCPO_RNA_95319	56.3021	0
37675	G187_TCPO_RNA_5840	56.3021	0
37676	G187_TCPO_RNA_101901	56.3021	0
37677	G187_TCPO_RNA_65847	56.3021	0
37678	G187_TCPO_RNA_74029	56.3021	0
37679	G187_TCPO_RNA_65887	56.3021	0
37680	G187_TCPO_RNA_66034	56.3021	0
37681	G187_TCPO_RNA_66054	56.3021	0
37682	G187_TCPO_RNA_6376	56.3021	0
37683	G187_TCPO_RNA_6382	56.3021	0
37684	G187_TCPO_RNA_66724	56.3021	0
37685	G187_TCPO_RNA_6799	56.3021	0
37686	G187_TCPO_RNA_67304	56.3021	0
37687	G187_TCPO_RNA_7937	56.3021	0
37688	G187_TCPO_RNA_108886	56.3021	0
37689	G187_TCPO_RNA_111104	56.3021	0
37690	G187_TCPO_RNA_42397	56.3021	0
37691	G187_TCPO_RNA_54073	56.3021	0
37692	G187_TCPO_RNA_72250	56.3021	0
37693	G187_TCPO_RNA_27276	56.3021	0
37694	G187_TCPO_RNA_57745	56.3021	0
37695	G187_TCPO_RNA_109977	56.3021	0
37696	G187_TCPO_RNA_50819	56.3021	0
37697	G187_TCPO_RNA_10616	56.3021	0
37698	G187_TCPO_RNA_85835	56.3021	0
37699	G187_TCPO_RNA_95559	56.3021	0
37700	G187_TCPO_RNA_59994	56.3021	0
37701	G187_TCPO_RNA_68696	56.3021	0
37702	G187_TCPO_RNA_68776	56.3021	0
37703	G187_TCPO_RNA_52840	56.3021	0
37704	G187_TCPO_RNA_90480	56.3021	0
37705	G187_TCPO_RNA_104746	56.3021	0
37706	G187_TCPO_RNA_40550	56.3021	0
37707	G187_TCPO_RNA_98360	56.3021	0
37708	G187_TCPO_RNA_77416	56.3021	0
37709	G187_TCPO_RNA_85369	56.3021	0
37710	G187_TCPO_RNA_72506	56.3021	0
37711	G187_TCPO_RNA_100175	56.3021	0
37712	G187_TCPO_RNA_40895	56.3021	1
37713	G187_TCPO_RNA_75843	56.3021	1
37714	G187_TCPO_RNA_51302	56.3021	1
37715	G187_TCPO_RNA_81507	56.3021	1
37716	G187_TCPO_RNA_14775	56.3021	1
37717	G187_TCPO_RNA_51256	56.3021	1
37718	G187_TCPO_RNA_22083	56.3021	1
37719	G187_TCPO_RNA_28668	56.3021	1
37720	G187_TCPO_RNA_69234	56.3021	1
37721	G187_TCPO_RNA_10359	56.3021	1
37722	G187_TCPO_RNA_97131	56.3021	1
37723	G187_TCPO_RNA_34191	56.3021	1
37724	G187_TCPO_RNA_111776	56.3021	1
37725	G187_TCPO_RNA_11661	56.3021	1
37726	G187_TCPO_RNA_12325	56.3021	1
37727	G187_TCPO_RNA_92029	56.3021	1
37728	G187_TCPO_RNA_50792	56.3021	1
37729	G187_TCPO_RNA_3824	56.3021	1
37730	G187_TCPO_RNA_71741	56.3021	1
37731	G187_TCPO_RNA_99278	56.3021	1
37732	G187_TCPO_RNA_64813	56.3021	1
37733	G187_TCPO_RNA_5946	56.3021	1
37734	G187_TCPO_RNA_81373	56.3021	1
37735	G187_TCPO_RNA_6423	56.3021	1
37736	G187_TCPO_RNA_69910	56.3021	1
37737	G187_TCPO_RNA_98390	56.3021	1
37738	G187_TCPO_RNA_26291	56.3021	1
37739	G187_TCPO_RNA_73368	56.3021	1
37740	G187_TCPO_RNA_55622	56.3021	1
37741	G187_TCPO_RNA_8504	56.3021	1
37742	G187_TCPO_RNA_43220	56.3021	1
37743	G187_TCPO_RNA_27712	56.3021	1
37744	G187_TCPO_RNA_43453	56.3021	1
37745	G187_TCPO_RNA_89657	56.3021	1
37746	G187_TCPO_RNA_60530	56.3021	1
37747	G187_TCPO_RNA_61157	56.3021	1
37748	G187_TCPO_RNA_48709	56.3021	1
37749	G187_TCPO_RNA_58080	56.3021	1
37750	G187_TCPO_RNA_104033	56.3021	1
37751	G187_TCPO_RNA_53575	56.3021	1
37752	G187_TCPO_RNA_53886	56.3021	1
37753	G187_TCPO_RNA_3259	56.3021	1
37754	G187_TCPO_RNA_105594	56.3021	1
37755	G187_TCPO_RNA_3467	56.3021	1
37756	G187_TCPO_RNA_25919	56.3021	1
37757	G187_TCPO_RNA_93260	56.3021	1
37758	G187_TCPO_RNA_64791	56.3021	1
37759	G187_TCPO_RNA_73318	56.3021	1
37760	G187_TCPO_RNA_7702	56.3021	1
37761	G187_TCPO_RNA_69223	56.3021	1
37762	G187_TCPO_RNA_79844	56.3021	1
37763	G187_TCPO_RNA_42985	56.3021	1
37764	G187_TCPO_RNA_37870	56.3021	1
37765	G187_TCPO_RNA_59051	56.3021	1
37766	G187_TCPO_RNA_89081	56.3021	1
37767	G187_TCPO_RNA_83061	56.3021	1
37768	G187_TCPO_RNA_49114	56.3021	1
37769	G187_TCPO_RNA_69311	56.3021	1
37770	G187_TCPO_RNA_34621	56.3021	1
37771	G187_TCPO_RNA_99400	56.3021	1
37772	G187_TCPO_RNA_14189	56.3021	1
37773	G187_TCPO_RNA_7941	56.3021	1
37774	G187_TCPO_RNA_108316	56.3021	1
37775	G187_TCPO_RNA_51769	56.3021	1
37776	G187_TCPO_RNA_51834	56.3021	1
37777	G187_TCPO_RNA_68045	56.3021	1
37778	G187_TCPO_RNA_47232	56.3021	1
37779	G187_TCPO_RNA_109101	56.3021	1
37780	G187_TCPO_RNA_27864	56.3021	1
37781	G187_TCPO_RNA_75065	55.8125	0
37782	G187_TCPO_RNA_47811	55.8125	0
37783	G187_TCPO_RNA_96422	55.8125	0
37784	G187_TCPO_RNA_33172	55.8125	0
37785	G187_TCPO_RNA_103397	55.8125	0
37786	G187_TCPO_RNA_90144	55.8125	0
37787	G187_TCPO_RNA_109710	55.8125	0
37788	G187_TCPO_RNA_57997	55.8125	0
37789	G187_TCPO_RNA_58098	55.8125	0
37790	G187_TCPO_RNA_75992	55.8125	0
37791	G187_TCPO_RNA_76081	55.8125	0
37792	G187_TCPO_RNA_23502	55.8125	0
37793	G187_TCPO_RNA_97158	55.8125	0
37794	G187_TCPO_RNA_90946	55.8125	0
37795	G187_TCPO_RNA_45050	55.8125	0
37796	G187_TCPO_RNA_97478	55.8125	0
37797	G187_TCPO_RNA_84212	55.8125	0
37798	G187_TCPO_RNA_2613	55.8125	0
37799	G187_TCPO_RNA_18239	55.8125	0
37800	G187_TCPO_RNA_104870	55.8125	0
37801	G187_TCPO_RNA_18488	55.8125	0
37802	G187_TCPO_RNA_77097	55.8125	0
37803	G187_TCPO_RNA_77099	55.8125	0
37804	G187_TCPO_RNA_84552	55.8125	0
37805	G187_TCPO_RNA_84976	55.8125	0
37806	G187_TCPO_RNA_77669	55.8125	0
37807	G187_TCPO_RNA_41359	55.8125	0
37808	G187_TCPO_RNA_20503	55.8125	0
37809	G187_TCPO_RNA_72181	55.8125	0
37810	G187_TCPO_RNA_78908	55.8125	0
37811	G187_TCPO_RNA_78992	55.8125	0
37812	G187_TCPO_RNA_114309	55.8125	0
37813	G187_TCPO_RNA_94474	55.8125	0
37814	G187_TCPO_RNA_73201	55.8125	0
37815	G187_TCPO_RNA_65208	55.8125	0
37816	G187_TCPO_RNA_67319	55.8125	0
37817	G187_TCPO_RNA_7401	55.8125	0
37818	G187_TCPO_RNA_108310	55.8125	0
37819	G187_TCPO_RNA_37197	55.8125	0
37820	G187_TCPO_RNA_88764	55.8125	0
37821	G187_TCPO_RNA_154	55.8125	0
37822	G187_TCPO_RNA_55721	55.8125	0
37823	G187_TCPO_RNA_67589	55.8125	0
37824	G187_TCPO_RNA_81640	55.8125	0
37825	G187_TCPO_RNA_22076	55.8125	0
37826	G187_TCPO_RNA_15017	55.8125	0
37827	G187_TCPO_RNA_102182	55.8125	0
37828	G187_TCPO_RNA_67774	55.8125	0
37829	G187_TCPO_RNA_51643	55.8125	0
37830	G187_TCPO_RNA_95630	55.8125	0
37831	G187_TCPO_RNA_379	55.8125	0
37832	G187_TCPO_RNA_81820	55.8125	0
37833	G187_TCPO_RNA_22336	55.8125	0
37834	G187_TCPO_RNA_32472	55.8125	0
37835	G187_TCPO_RNA_42900	55.8125	0
37836	G187_TCPO_RNA_8973	55.8125	0
37837	G187_TCPO_RNA_15496	55.8125	0
37838	G187_TCPO_RNA_68115	55.8125	0
37839	G187_TCPO_RNA_27753	55.8125	0
37840	G187_TCPO_RNA_96035	55.8125	0
37841	G187_TCPO_RNA_9275	55.8125	0
37842	G187_TCPO_RNA_59935	55.8125	0
37843	G187_TCPO_RNA_59956	55.8125	0
37844	G187_TCPO_RNA_109130	55.8125	0
37845	G187_TCPO_RNA_47627	55.8125	0
37846	G187_TCPO_RNA_38057	55.8125	0
37847	G187_TCPO_RNA_68386	55.8125	0
37848	G187_TCPO_RNA_33075	55.8125	0
37849	G187_TCPO_RNA_47790	55.8125	0
37850	G187_TCPO_RNA_52176	55.8125	0
37851	G187_TCPO_RNA_9444	55.8125	0
37852	G187_TCPO_RNA_33098	55.8125	0
37853	G187_TCPO_RNA_89634	55.8125	0
37854	G187_TCPO_RNA_43684	55.8125	0
37855	G187_TCPO_RNA_48059	55.8125	0
37856	G187_TCPO_RNA_48086	55.8125	0
37857	G187_TCPO_RNA_28109	55.8125	0
37858	G187_TCPO_RNA_28141	55.8125	0
37859	G187_TCPO_RNA_9615	55.8125	0
37860	G187_TCPO_RNA_48241	55.8125	0
37861	G187_TCPO_RNA_43990	55.8125	0
37862	G187_TCPO_RNA_33501	55.8125	0
37863	G187_TCPO_RNA_44043	55.8125	0
37864	G187_TCPO_RNA_23034	55.8125	0
37865	G187_TCPO_RNA_23043	55.8125	0
37866	G187_TCPO_RNA_44115	55.8125	0
37867	G187_TCPO_RNA_38550	55.8125	0
37868	G187_TCPO_RNA_52875	55.8125	0
37869	G187_TCPO_RNA_38688	55.8125	0
37870	G187_TCPO_RNA_90249	55.8125	0
37871	G187_TCPO_RNA_57746	55.8125	0
37872	G187_TCPO_RNA_109828	55.8125	0
37873	G187_TCPO_RNA_10043	55.8125	0
37874	G187_TCPO_RNA_52999	55.8125	0
37875	G187_TCPO_RNA_48581	55.8125	0
37876	G187_TCPO_RNA_10067	55.8125	0
37877	G187_TCPO_RNA_44463	55.8125	0
37878	G187_TCPO_RNA_38844	55.8125	0
37879	G187_TCPO_RNA_83229	55.8125	0
37880	G187_TCPO_RNA_28892	55.8125	0
37881	G187_TCPO_RNA_33811	55.8125	0
37882	G187_TCPO_RNA_16591	55.8125	0
37883	G187_TCPO_RNA_53194	55.8125	0
37884	G187_TCPO_RNA_58178	55.8125	0
37885	G187_TCPO_RNA_75977	55.8125	0
37886	G187_TCPO_RNA_38892	55.8125	0
37887	G187_TCPO_RNA_76021	55.8125	0
37888	G187_TCPO_RNA_34048	55.8125	0
37889	G187_TCPO_RNA_29212	55.8125	0
37890	G187_TCPO_RNA_16917	55.8125	0
37891	G187_TCPO_RNA_44715	55.8125	0
37892	G187_TCPO_RNA_39016	55.8125	0
37893	G187_TCPO_RNA_97143	55.8125	0
37894	G187_TCPO_RNA_83539	55.8125	0
37895	G187_TCPO_RNA_23661	55.8125	0
37896	G187_TCPO_RNA_29502	55.8125	0
37897	G187_TCPO_RNA_49337	55.8125	0
37898	G187_TCPO_RNA_29551	55.8125	0
37899	G187_TCPO_RNA_44931	55.8125	0
37900	G187_TCPO_RNA_23840	55.8125	0
37901	G187_TCPO_RNA_10635	55.8125	0
37902	G187_TCPO_RNA_104239	55.8125	0
37903	G187_TCPO_RNA_53684	55.8125	0
37904	G187_TCPO_RNA_45008	55.8125	0
37905	G187_TCPO_RNA_61769	55.8125	0
37906	G187_TCPO_RNA_10866	55.8125	0
37907	G187_TCPO_RNA_76610	55.8125	0
37908	G187_TCPO_RNA_10904	55.8125	0
37909	G187_TCPO_RNA_97593	55.8125	0
37910	G187_TCPO_RNA_84077	55.8125	0
37911	G187_TCPO_RNA_91282	55.8125	0
37912	G187_TCPO_RNA_24128	55.8125	0
37913	G187_TCPO_RNA_111547	55.8125	0
37914	G187_TCPO_RNA_111584	55.8125	0
37915	G187_TCPO_RNA_11294	55.8125	0
37916	G187_TCPO_RNA_24257	55.8125	0
37917	G187_TCPO_RNA_49964	55.8125	0
37918	G187_TCPO_RNA_104693	55.8125	0
37919	G187_TCPO_RNA_91430	55.8125	0
37920	G187_TCPO_RNA_104728	55.8125	0
37921	G187_TCPO_RNA_111779	55.8125	0
37922	G187_TCPO_RNA_62314	55.8125	0
37923	G187_TCPO_RNA_2861	55.8125	0
37924	G187_TCPO_RNA_84466	55.8125	0
37925	G187_TCPO_RNA_40221	55.8125	0
37926	G187_TCPO_RNA_54710	55.8125	0
37927	G187_TCPO_RNA_62587	55.8125	0
37928	G187_TCPO_RNA_3082	55.8125	0
37929	G187_TCPO_RNA_50418	55.8125	0
37930	G187_TCPO_RNA_12121	55.8125	0
37931	G187_TCPO_RNA_98334	55.8125	0
37932	G187_TCPO_RNA_105324	55.8125	0
37933	G187_TCPO_RNA_77415	55.8125	0
37934	G187_TCPO_RNA_41011	55.8125	0
37935	G187_TCPO_RNA_98513	55.8125	0
37936	G187_TCPO_RNA_62926	55.8125	0
37937	G187_TCPO_RNA_3294	55.8125	0
37938	G187_TCPO_RNA_25276	55.8125	0
37939	G187_TCPO_RNA_41124	55.8125	0
37940	G187_TCPO_RNA_3385	55.8125	0
37941	G187_TCPO_RNA_71024	55.8125	0
37942	G187_TCPO_RNA_92436	55.8125	0
37943	G187_TCPO_RNA_46075	55.8125	0
37944	G187_TCPO_RNA_46117	55.8125	0
37945	G187_TCPO_RNA_51038	55.8125	0
37946	G187_TCPO_RNA_25409	55.8125	0
37947	G187_TCPO_RNA_31030	55.8125	0
37948	G187_TCPO_RNA_63328	55.8125	0
37949	G187_TCPO_RNA_3870	55.8125	0
37950	G187_TCPO_RNA_19778	55.8125	0
37951	G187_TCPO_RNA_41661	55.8125	0
37952	G187_TCPO_RNA_42043	55.8125	0
37953	G187_TCPO_RNA_99196	55.8125	0
37954	G187_TCPO_RNA_36347	55.8125	0
37955	G187_TCPO_RNA_113268	55.8125	0
37956	G187_TCPO_RNA_113287	55.8125	0
37957	G187_TCPO_RNA_31526	55.8125	0
37958	G187_TCPO_RNA_99334	55.8125	0
37959	G187_TCPO_RNA_13298	55.8125	0
37960	G187_TCPO_RNA_63766	55.8125	0
37961	G187_TCPO_RNA_13349	55.8125	0
37962	G187_TCPO_RNA_13360	55.8125	0
37963	G187_TCPO_RNA_26180	55.8125	0
37964	G187_TCPO_RNA_72048	55.8125	0
37965	G187_TCPO_RNA_72069	55.8125	0
37966	G187_TCPO_RNA_36519	55.8125	0
37967	G187_TCPO_RNA_113703	55.8125	0
37968	G187_TCPO_RNA_26347	55.8125	0
37969	G187_TCPO_RNA_36602	55.8125	0
37970	G187_TCPO_RNA_26449	55.8125	0
37971	G187_TCPO_RNA_26595	55.8125	0
37972	G187_TCPO_RNA_107000	55.8125	0
37973	G187_TCPO_RNA_86239	55.8125	0
37974	G187_TCPO_RNA_13774	55.8125	0
37975	G187_TCPO_RNA_99918	55.8125	0
37976	G187_TCPO_RNA_21389	55.8125	0
37977	G187_TCPO_RNA_64182	55.8125	0
37978	G187_TCPO_RNA_21429	55.8125	0
37979	G187_TCPO_RNA_4482	55.8125	0
37980	G187_TCPO_RNA_13972	55.8125	0
37981	G187_TCPO_RNA_93919	55.8125	0
37982	G187_TCPO_RNA_94019	55.8125	0
37983	G187_TCPO_RNA_72598	55.8125	0
37984	G187_TCPO_RNA_107493	55.8125	0
37985	G187_TCPO_RNA_79344	55.8125	0
37986	G187_TCPO_RNA_87025	55.8125	0
37987	G187_TCPO_RNA_72802	55.8125	0
37988	G187_TCPO_RNA_107926	55.8125	0
37989	G187_TCPO_RNA_94306	55.8125	0
37990	G187_TCPO_RNA_79492	55.8125	0
37991	G187_TCPO_RNA_64712	55.8125	0
37992	G187_TCPO_RNA_79576	55.8125	0
37993	G187_TCPO_RNA_72913	55.8125	0
37994	G187_TCPO_RNA_108113	55.8125	0
37995	G187_TCPO_RNA_108154	55.8125	0
37996	G187_TCPO_RNA_14559	55.8125	0
37997	G187_TCPO_RNA_100570	55.8125	0
37998	G187_TCPO_RNA_5043	55.8125	0
37999	G187_TCPO_RNA_73187	55.8125	0
38000	G187_TCPO_RNA_100868	55.8125	0
38001	G187_TCPO_RNA_65077	55.8125	0
38002	G187_TCPO_RNA_5330	55.8125	0
38003	G187_TCPO_RNA_65141	55.8125	0
38004	G187_TCPO_RNA_73417	55.8125	0
38005	G187_TCPO_RNA_5556	55.8125	0
38006	G187_TCPO_RNA_95003	55.8125	0
38007	G187_TCPO_RNA_73584	55.8125	0
38008	G187_TCPO_RNA_5691	55.8125	0
38009	G187_TCPO_RNA_95208	55.8125	0
38010	G187_TCPO_RNA_5828	55.8125	0
38011	G187_TCPO_RNA_66073	55.8125	0
38012	G187_TCPO_RNA_67178	55.8125	0
38013	G187_TCPO_RNA_7796	55.8125	0
38014	G187_TCPO_RNA_7803	55.8125	0
38015	G187_TCPO_RNA_7886	55.8125	0
38016	G187_TCPO_RNA_7910	55.8125	0
38017	G187_TCPO_RNA_23350	55.8125	0
38018	G187_TCPO_RNA_35726	55.8125	0
38019	G187_TCPO_RNA_41310	55.8125	0
38020	G187_TCPO_RNA_44390	55.8125	0
38021	G187_TCPO_RNA_61890	55.8125	0
38022	G187_TCPO_RNA_65702	55.8125	0
38023	G187_TCPO_RNA_84159	55.8125	0
38024	G187_TCPO_RNA_98809	55.8125	0
38025	G187_TCPO_RNA_103469	55.8125	0
38026	G187_TCPO_RNA_83969	55.8125	0
38027	G187_TCPO_RNA_85370	55.8125	0
38028	G187_TCPO_RNA_71776	55.8125	0
38029	G187_TCPO_RNA_67167	55.8125	0
38030	G187_TCPO_RNA_113463	55.8125	0
38031	G187_TCPO_RNA_51240	55.8125	0
38032	G187_TCPO_RNA_22502	55.8125	0
38033	G187_TCPO_RNA_82350	55.8125	0
38034	G187_TCPO_RNA_48320	55.8125	0
38035	G187_TCPO_RNA_39050	55.8125	0
38036	G187_TCPO_RNA_11202	55.8125	0
38037	G187_TCPO_RNA_35343	55.8125	0
38038	G187_TCPO_RNA_2771	55.8125	0
38039	G187_TCPO_RNA_11705	55.8125	0
38040	G187_TCPO_RNA_19023	55.8125	0
38041	G187_TCPO_RNA_41113	55.8125	0
38042	G187_TCPO_RNA_99417	55.8125	0
38043	G187_TCPO_RNA_86462	55.8125	0
38044	G187_TCPO_RNA_100086	55.8125	0
38045	G187_TCPO_RNA_14487	55.8125	0
38046	G187_TCPO_RNA_66723	55.8125	0
38047	G187_TCPO_RNA_66774	55.8125	0
38048	G187_TCPO_RNA_65650	55.8125	1
38049	G187_TCPO_RNA_46963	55.8125	1
38050	G187_TCPO_RNA_108882	55.8125	1
38051	G187_TCPO_RNA_60882	55.8125	1
38052	G187_TCPO_RNA_103807	55.8125	1
38053	G187_TCPO_RNA_50070	55.8125	1
38054	G187_TCPO_RNA_54664	55.8125	1
38055	G187_TCPO_RNA_77944	55.8125	1
38056	G187_TCPO_RNA_25717	55.8125	1
38057	G187_TCPO_RNA_20533	55.8125	1
38058	G187_TCPO_RNA_78435	55.8125	1
38059	G187_TCPO_RNA_64361	55.8125	1
38060	G187_TCPO_RNA_79320	55.8125	1
38061	G187_TCPO_RNA_5088	55.8125	1
38062	G187_TCPO_RNA_88089	55.8125	1
38063	G187_TCPO_RNA_6118	55.8125	1
38064	G187_TCPO_RNA_66150	55.8125	1
38065	G187_TCPO_RNA_75251	55.8125	1
38066	G187_TCPO_RNA_90445	55.8125	1
38067	G187_TCPO_RNA_84802	55.8125	1
38068	G187_TCPO_RNA_21901	55.8125	1
38069	G187_TCPO_RNA_59018	55.8125	1
38070	G187_TCPO_RNA_46970	55.8125	1
38071	G187_TCPO_RNA_15221	55.8125	1
38072	G187_TCPO_RNA_68000	55.8125	1
38073	G187_TCPO_RNA_68117	55.8125	1
38074	G187_TCPO_RNA_108993	55.8125	1
38075	G187_TCPO_RNA_931	55.8125	1
38076	G187_TCPO_RNA_932	55.8125	1
38077	G187_TCPO_RNA_48224	55.8125	1
38078	G187_TCPO_RNA_48228	55.8125	1
38079	G187_TCPO_RNA_60937	55.8125	1
38080	G187_TCPO_RNA_57635	55.8125	1
38081	G187_TCPO_RNA_57650	55.8125	1
38082	G187_TCPO_RNA_44386	55.8125	1
38083	G187_TCPO_RNA_57906	55.8125	1
38084	G187_TCPO_RNA_29078	55.8125	1
38085	G187_TCPO_RNA_17376	55.8125	1
38086	G187_TCPO_RNA_34558	55.8125	1
38087	G187_TCPO_RNA_49607	55.8125	1
38088	G187_TCPO_RNA_29847	55.8125	1
38089	G187_TCPO_RNA_39627	55.8125	1
38090	G187_TCPO_RNA_2358	55.8125	1
38091	G187_TCPO_RNA_61907	55.8125	1
38092	G187_TCPO_RNA_35007	55.8125	1
38093	G187_TCPO_RNA_11136	55.8125	1
38094	G187_TCPO_RNA_62121	55.8125	1
38095	G187_TCPO_RNA_76869	55.8125	1
38096	G187_TCPO_RNA_35452	55.8125	1
38097	G187_TCPO_RNA_62881	55.8125	1
38098	G187_TCPO_RNA_19075	55.8125	1
38099	G187_TCPO_RNA_3311	55.8125	1
38100	G187_TCPO_RNA_31037	55.8125	1
38101	G187_TCPO_RNA_4027	55.8125	1
38102	G187_TCPO_RNA_63666	55.8125	1
38103	G187_TCPO_RNA_106701	55.8125	1
38104	G187_TCPO_RNA_21625	55.8125	1
38105	G187_TCPO_RNA_36888	55.8125	1
38106	G187_TCPO_RNA_93970	55.8125	1
38107	G187_TCPO_RNA_114275	55.8125	1
38108	G187_TCPO_RNA_107586	55.8125	1
38109	G187_TCPO_RNA_94165	55.8125	1
38110	G187_TCPO_RNA_14468	55.8125	1
38111	G187_TCPO_RNA_94433	55.8125	1
38112	G187_TCPO_RNA_87498	55.8125	1
38113	G187_TCPO_RNA_101140	55.8125	1
38114	G187_TCPO_RNA_88024	55.8125	1
38115	G187_TCPO_RNA_95117	55.8125	1
38116	G187_TCPO_RNA_95340	55.8125	1
38117	G187_TCPO_RNA_7324	55.8125	1
38118	G187_TCPO_RNA_106440	55.8125	1
38119	G187_TCPO_RNA_77082	55.8125	1
38120	G187_TCPO_RNA_113087	55.8125	1
38121	G187_TCPO_RNA_14944	55.8125	1
38122	G187_TCPO_RNA_51665	55.8125	1
38123	G187_TCPO_RNA_109356	55.8125	1
38124	G187_TCPO_RNA_9572	55.8125	1
38125	G187_TCPO_RNA_90020	55.8125	1
38126	G187_TCPO_RNA_84350	55.8125	1
38127	G187_TCPO_RNA_105766	55.8125	1
38128	G187_TCPO_RNA_63335	55.8125	1
38129	G187_TCPO_RNA_92971	55.8125	1
38130	G187_TCPO_RNA_26562	55.8125	1
38131	G187_TCPO_RNA_64428	55.8125	1
38132	G187_TCPO_RNA_87715	55.8125	1
38133	G187_TCPO_RNA_80707	55.8125	1
38134	G187_TCPO_RNA_7569	55.8125	1
38135	G187_TCPO_RNA_55304	55.8125	1
38136	G187_TCPO_RNA_15089	55.8125	1
38137	G187_TCPO_RNA_22176	55.8125	1
38138	G187_TCPO_RNA_22267	55.8125	1
38139	G187_TCPO_RNA_67948	55.8125	1
38140	G187_TCPO_RNA_43116	55.8125	1
38141	G187_TCPO_RNA_60649	55.3229	0
38142	G187_TCPO_RNA_48283	55.3229	0
38143	G187_TCPO_RNA_38413	55.3229	0
38144	G187_TCPO_RNA_57453	55.3229	0
38145	G187_TCPO_RNA_23141	55.3229	0
38146	G187_TCPO_RNA_44367	55.3229	0
38147	G187_TCPO_RNA_57854	55.3229	0
38148	G187_TCPO_RNA_103830	55.3229	0
38149	G187_TCPO_RNA_29057	55.3229	0
38150	G187_TCPO_RNA_76017	55.3229	0
38151	G187_TCPO_RNA_38921	55.3229	0
38152	G187_TCPO_RNA_83834	55.3229	0
38153	G187_TCPO_RNA_61938	55.3229	0
38154	G187_TCPO_RNA_97815	55.3229	0
38155	G187_TCPO_RNA_70131	55.3229	0
38156	G187_TCPO_RNA_30241	55.3229	0
38157	G187_TCPO_RNA_98183	55.3229	0
38158	G187_TCPO_RNA_18892	55.3229	0
38159	G187_TCPO_RNA_3320	55.3229	0
38160	G187_TCPO_RNA_30676	55.3229	0
38161	G187_TCPO_RNA_71113	55.3229	0
38162	G187_TCPO_RNA_106002	55.3229	0
38163	G187_TCPO_RNA_3809	55.3229	0
38164	G187_TCPO_RNA_31058	55.3229	0
38165	G187_TCPO_RNA_85309	55.3229	0
38166	G187_TCPO_RNA_13188	55.3229	0
38167	G187_TCPO_RNA_106386	55.3229	0
38168	G187_TCPO_RNA_78574	55.3229	0
38169	G187_TCPO_RNA_26438	55.3229	0
38170	G187_TCPO_RNA_72316	55.3229	0
38171	G187_TCPO_RNA_72439	55.3229	0
38172	G187_TCPO_RNA_93893	55.3229	0
38173	G187_TCPO_RNA_14450	55.3229	0
38174	G187_TCPO_RNA_100515	55.3229	0
38175	G187_TCPO_RNA_101579	55.3229	0
38176	G187_TCPO_RNA_7631	55.3229	0
38177	G187_TCPO_RNA_12571	55.3229	0
38178	G187_TCPO_RNA_21799	55.3229	0
38179	G187_TCPO_RNA_26906	55.3229	0
38180	G187_TCPO_RNA_74273	55.3229	0
38181	G187_TCPO_RNA_81528	55.3229	0
38182	G187_TCPO_RNA_14773	55.3229	0
38183	G187_TCPO_RNA_102081	55.3229	0
38184	G187_TCPO_RNA_51280	55.3229	0
38185	G187_TCPO_RNA_81601	55.3229	0
38186	G187_TCPO_RNA_74477	55.3229	0
38187	G187_TCPO_RNA_67677	55.3229	0
38188	G187_TCPO_RNA_42440	55.3229	0
38189	G187_TCPO_RNA_8600	55.3229	0
38190	G187_TCPO_RNA_8619	55.3229	0
38191	G187_TCPO_RNA_15092	55.3229	0
38192	G187_TCPO_RNA_42566	55.3229	0
38193	G187_TCPO_RNA_81764	55.3229	0
38194	G187_TCPO_RNA_42600	55.3229	0
38195	G187_TCPO_RNA_46979	55.3229	0
38196	G187_TCPO_RNA_27340	55.3229	0
38197	G187_TCPO_RNA_47117	55.3229	0
38198	G187_TCPO_RNA_37785	55.3229	0
38199	G187_TCPO_RNA_32590	55.3229	0
38200	G187_TCPO_RNA_47210	55.3229	0
38201	G187_TCPO_RNA_15616	55.3229	0
38202	G187_TCPO_RNA_68180	55.3229	0
38203	G187_TCPO_RNA_60000	55.3229	0
38204	G187_TCPO_RNA_60042	55.3229	0
38205	G187_TCPO_RNA_43495	55.3229	0
38206	G187_TCPO_RNA_89493	55.3229	0
38207	G187_TCPO_RNA_9404	55.3229	0
38208	G187_TCPO_RNA_28273	55.3229	0
38209	G187_TCPO_RNA_103356	55.3229	0
38210	G187_TCPO_RNA_96684	55.3229	0
38211	G187_TCPO_RNA_28346	55.3229	0
38212	G187_TCPO_RNA_57317	55.3229	0
38213	G187_TCPO_RNA_68796	55.3229	0
38214	G187_TCPO_RNA_60839	55.3229	0
38215	G187_TCPO_RNA_52939	55.3229	0
38216	G187_TCPO_RNA_9946	55.3229	0
38217	G187_TCPO_RNA_109826	55.3229	0
38218	G187_TCPO_RNA_1431	55.3229	0
38219	G187_TCPO_RNA_75659	55.3229	0
38220	G187_TCPO_RNA_61085	55.3229	0
38221	G187_TCPO_RNA_44446	55.3229	0
38222	G187_TCPO_RNA_28876	55.3229	0
38223	G187_TCPO_RNA_23357	55.3229	0
38224	G187_TCPO_RNA_110103	55.3229	0
38225	G187_TCPO_RNA_103771	55.3229	0
38226	G187_TCPO_RNA_75949	55.3229	0
38227	G187_TCPO_RNA_96940	55.3229	0
38228	G187_TCPO_RNA_1611	55.3229	0
38229	G187_TCPO_RNA_53275	55.3229	0
38230	G187_TCPO_RNA_58302	55.3229	0
38231	G187_TCPO_RNA_69323	55.3229	0
38232	G187_TCPO_RNA_29275	55.3229	0
38233	G187_TCPO_RNA_61431	55.3229	0
38234	G187_TCPO_RNA_49187	55.3229	0
38235	G187_TCPO_RNA_69384	55.3229	0
38236	G187_TCPO_RNA_39133	55.3229	0
38237	G187_TCPO_RNA_90855	55.3229	0
38238	G187_TCPO_RNA_58608	55.3229	0
38239	G187_TCPO_RNA_34338	55.3229	0
38240	G187_TCPO_RNA_44901	55.3229	0
38241	G187_TCPO_RNA_39335	55.3229	0
38242	G187_TCPO_RNA_49547	55.3229	0
38243	G187_TCPO_RNA_61690	55.3229	0
38244	G187_TCPO_RNA_104285	55.3229	0
38245	G187_TCPO_RNA_10809	55.3229	0
38246	G187_TCPO_RNA_17573	55.3229	0
38247	G187_TCPO_RNA_83811	55.3229	0
38248	G187_TCPO_RNA_104341	55.3229	0
38249	G187_TCPO_RNA_76712	55.3229	0
38250	G187_TCPO_RNA_39679	55.3229	0
38251	G187_TCPO_RNA_45224	55.3229	0
38252	G187_TCPO_RNA_69886	55.3229	0
38253	G187_TCPO_RNA_29954	55.3229	0
38254	G187_TCPO_RNA_24098	55.3229	0
38255	G187_TCPO_RNA_45250	55.3229	0
38256	G187_TCPO_RNA_69991	55.3229	0
38257	G187_TCPO_RNA_18013	55.3229	0
38258	G187_TCPO_RNA_30052	55.3229	0
38259	G187_TCPO_RNA_76882	55.3229	0
38260	G187_TCPO_RNA_97769	55.3229	0
38261	G187_TCPO_RNA_2657	55.3229	0
38262	G187_TCPO_RNA_18178	55.3229	0
38263	G187_TCPO_RNA_11393	55.3229	0
38264	G187_TCPO_RNA_2713	55.3229	0
38265	G187_TCPO_RNA_30156	55.3229	0
38266	G187_TCPO_RNA_39919	55.3229	0
38267	G187_TCPO_RNA_91573	55.3229	0
38268	G187_TCPO_RNA_30192	55.3229	0
38269	G187_TCPO_RNA_35341	55.3229	0
38270	G187_TCPO_RNA_54497	55.3229	0
38271	G187_TCPO_RNA_50212	55.3229	0
38272	G187_TCPO_RNA_50217	55.3229	0
38273	G187_TCPO_RNA_40212	55.3229	0
38274	G187_TCPO_RNA_98200	55.3229	0
38275	G187_TCPO_RNA_30405	55.3229	0
38276	G187_TCPO_RNA_112126	55.3229	0
38277	G187_TCPO_RNA_98218	55.3229	0
38278	G187_TCPO_RNA_40492	55.3229	0
38279	G187_TCPO_RNA_70350	55.3229	0
38280	G187_TCPO_RNA_3117	55.3229	0
38281	G187_TCPO_RNA_70457	55.3229	0
38282	G187_TCPO_RNA_91849	55.3229	0
38283	G187_TCPO_RNA_105334	55.3229	0
38284	G187_TCPO_RNA_25001	55.3229	0
38285	G187_TCPO_RNA_50828	55.3229	0
38286	G187_TCPO_RNA_92121	55.3229	0
38287	G187_TCPO_RNA_84801	55.3229	0
38288	G187_TCPO_RNA_84805	55.3229	0
38289	G187_TCPO_RNA_70817	55.3229	0
38290	G187_TCPO_RNA_112525	55.3229	0
38291	G187_TCPO_RNA_62965	55.3229	0
38292	G187_TCPO_RNA_35899	55.3229	0
38293	G187_TCPO_RNA_30971	55.3229	0
38294	G187_TCPO_RNA_46331	55.3229	0
38295	G187_TCPO_RNA_31124	55.3229	0
38296	G187_TCPO_RNA_31239	55.3229	0
38297	G187_TCPO_RNA_41748	55.3229	0
38298	G187_TCPO_RNA_41773	55.3229	0
38299	G187_TCPO_RNA_71620	55.3229	0
38300	G187_TCPO_RNA_63471	55.3229	0
38301	G187_TCPO_RNA_31305	55.3229	0
38302	G187_TCPO_RNA_4010	55.3229	0
38303	G187_TCPO_RNA_63499	55.3229	0
38304	G187_TCPO_RNA_25853	55.3229	0
38305	G187_TCPO_RNA_113134	55.3229	0
38306	G187_TCPO_RNA_99332	55.3229	0
38307	G187_TCPO_RNA_71917	55.3229	0
38308	G187_TCPO_RNA_4115	55.3229	0
38309	G187_TCPO_RNA_26156	55.3229	0
38310	G187_TCPO_RNA_106642	55.3229	0
38311	G187_TCPO_RNA_63859	55.3229	0
38312	G187_TCPO_RNA_106829	55.3229	0
38313	G187_TCPO_RNA_85950	55.3229	0
38314	G187_TCPO_RNA_4309	55.3229	0
38315	G187_TCPO_RNA_31889	55.3229	0
38316	G187_TCPO_RNA_113961	55.3229	0
38317	G187_TCPO_RNA_113992	55.3229	0
38318	G187_TCPO_RNA_114113	55.3229	0
38319	G187_TCPO_RNA_21706	55.3229	0
38320	G187_TCPO_RNA_107774	55.3229	0
38321	G187_TCPO_RNA_100446	55.3229	0
38322	G187_TCPO_RNA_108200	55.3229	0
38323	G187_TCPO_RNA_87580	55.3229	0
38324	G187_TCPO_RNA_94741	55.3229	0
38325	G187_TCPO_RNA_94820	55.3229	0
38326	G187_TCPO_RNA_65241	55.3229	0
38327	G187_TCPO_RNA_65272	55.3229	0
38328	G187_TCPO_RNA_80651	55.3229	0
38329	G187_TCPO_RNA_101303	55.3229	0
38330	G187_TCPO_RNA_94959	55.3229	0
38331	G187_TCPO_RNA_95000	55.3229	0
38332	G187_TCPO_RNA_65362	55.3229	0
38333	G187_TCPO_RNA_73539	55.3229	0
38334	G187_TCPO_RNA_65596	55.3229	0
38335	G187_TCPO_RNA_5852	55.3229	0
38336	G187_TCPO_RNA_88430	55.3229	0
38337	G187_TCPO_RNA_88491	55.3229	0
38338	G187_TCPO_RNA_88542	55.3229	0
38339	G187_TCPO_RNA_74128	55.3229	0
38340	G187_TCPO_RNA_66806	55.3229	0
38341	G187_TCPO_RNA_7182	55.3229	0
38342	G187_TCPO_RNA_7193	55.3229	0
38343	G187_TCPO_RNA_67339	55.3229	0
38344	G187_TCPO_RNA_106243	55.3229	0
38345	G187_TCPO_RNA_16216	55.3229	0
38346	G187_TCPO_RNA_39786	55.3229	0
38347	G187_TCPO_RNA_40783	55.3229	0
38348	G187_TCPO_RNA_44704	55.3229	0
38349	G187_TCPO_RNA_93348	55.3229	0
38350	G187_TCPO_RNA_51582	55.3229	0
38351	G187_TCPO_RNA_54531	55.3229	0
38352	G187_TCPO_RNA_40083	55.3229	0
38353	G187_TCPO_RNA_21652	55.3229	0
38354	G187_TCPO_RNA_699	55.3229	0
38355	G187_TCPO_RNA_89568	55.3229	0
38356	G187_TCPO_RNA_55393	55.3229	0
38357	G187_TCPO_RNA_144	55.3229	0
38358	G187_TCPO_RNA_60064	55.3229	0
38359	G187_TCPO_RNA_43674	55.3229	0
38360	G187_TCPO_RNA_89721	55.3229	0
38361	G187_TCPO_RNA_82790	55.3229	0
38362	G187_TCPO_RNA_96687	55.3229	0
38363	G187_TCPO_RNA_38468	55.3229	0
38364	G187_TCPO_RNA_61429	55.3229	0
38365	G187_TCPO_RNA_110811	55.3229	0
38366	G187_TCPO_RNA_11034	55.3229	0
38367	G187_TCPO_RNA_12697	55.3229	0
38368	G187_TCPO_RNA_77753	55.3229	0
38369	G187_TCPO_RNA_99389	55.3229	0
38370	G187_TCPO_RNA_78904	55.3229	0
38371	G187_TCPO_RNA_114273	55.3229	0
38372	G187_TCPO_RNA_72648	55.3229	0
38373	G187_TCPO_RNA_6011	55.3229	0
38374	G187_TCPO_RNA_74909	55.3229	1
38375	G187_TCPO_RNA_55587	55.3229	1
38376	G187_TCPO_RNA_42334	55.3229	1
38377	G187_TCPO_RNA_200	55.3229	1
38378	G187_TCPO_RNA_95887	55.3229	1
38379	G187_TCPO_RNA_9922	55.3229	1
38380	G187_TCPO_RNA_58083	55.3229	1
38381	G187_TCPO_RNA_34310	55.3229	1
38382	G187_TCPO_RNA_69654	55.3229	1
38383	G187_TCPO_RNA_18604	55.3229	1
38384	G187_TCPO_RNA_112585	55.3229	1
38385	G187_TCPO_RNA_20668	55.3229	1
38386	G187_TCPO_RNA_107291	55.3229	1
38387	G187_TCPO_RNA_107386	55.3229	1
38388	G187_TCPO_RNA_80540	55.3229	1
38389	G187_TCPO_RNA_65872	55.3229	1
38390	G187_TCPO_RNA_75232	55.3229	1
38391	G187_TCPO_RNA_10134	55.3229	1
38392	G187_TCPO_RNA_51141	55.3229	1
38393	G187_TCPO_RNA_14751	55.3229	1
38394	G187_TCPO_RNA_59008	55.3229	1
38395	G187_TCPO_RNA_14789	55.3229	1
38396	G187_TCPO_RNA_55594	55.3229	1
38397	G187_TCPO_RNA_74476	55.3229	1
38398	G187_TCPO_RNA_42559	55.3229	1
38399	G187_TCPO_RNA_51931	55.3229	1
38400	G187_TCPO_RNA_60417	55.3229	1
38401	G187_TCPO_RNA_16139	55.3229	1
38402	G187_TCPO_RNA_82874	55.3229	1
38403	G187_TCPO_RNA_75536	55.3229	1
38404	G187_TCPO_RNA_75697	55.3229	1
38405	G187_TCPO_RNA_69299	55.3229	1
38406	G187_TCPO_RNA_29946	55.3229	1
38407	G187_TCPO_RNA_17976	55.3229	1
38408	G187_TCPO_RNA_24823	55.3229	1
38409	G187_TCPO_RNA_71757	55.3229	1
38410	G187_TCPO_RNA_26787	55.3229	1
38411	G187_TCPO_RNA_86494	55.3229	1
38412	G187_TCPO_RNA_79420	55.3229	1
38413	G187_TCPO_RNA_14467	55.3229	1
38414	G187_TCPO_RNA_14532	55.3229	1
38415	G187_TCPO_RNA_66438	55.3229	1
38416	G187_TCPO_RNA_7411	55.3229	1
38417	G187_TCPO_RNA_51030	55.3229	1
38418	G187_TCPO_RNA_112858	55.3229	1
38419	G187_TCPO_RNA_73696	55.3229	1
38420	G187_TCPO_RNA_25724	55.3229	1
38421	G187_TCPO_RNA_20665	55.3229	1
38422	G187_TCPO_RNA_67631	55.3229	1
38423	G187_TCPO_RNA_47285	55.3229	1
38424	G187_TCPO_RNA_28081	55.3229	1
38425	G187_TCPO_RNA_22905	55.3229	1
38426	G187_TCPO_RNA_23445	55.3229	1
38427	G187_TCPO_RNA_30267	55.3229	1
38428	G187_TCPO_RNA_55086	55.3229	1
38429	G187_TCPO_RNA_25497	55.3229	1
38430	G187_TCPO_RNA_4630	55.3229	1
38431	G187_TCPO_RNA_66869	55.3229	1
38432	G187_TCPO_RNA_55288	55.3229	1
38433	G187_TCPO_RNA_15050	55.3229	1
38434	G187_TCPO_RNA_67751	55.3229	1
38435	G187_TCPO_RNA_56096	55.3229	1
38436	G187_TCPO_RNA_81863	55.3229	1
38437	G187_TCPO_RNA_27552	55.3229	1
38438	G187_TCPO_RNA_51903	55.3229	1
38439	G187_TCPO_RNA_74896	55.3229	1
38440	G187_TCPO_RNA_52080	55.3229	1
38441	G187_TCPO_RNA_8666	54.8333	0
38442	G187_TCPO_RNA_56105	54.8333	0
38443	G187_TCPO_RNA_15192	54.8333	0
38444	G187_TCPO_RNA_51745	54.8333	0
38445	G187_TCPO_RNA_56373	54.8333	0
38446	G187_TCPO_RNA_43387	54.8333	0
38447	G187_TCPO_RNA_82479	54.8333	0
38448	G187_TCPO_RNA_15941	54.8333	0
38449	G187_TCPO_RNA_48092	54.8333	0
38450	G187_TCPO_RNA_33677	54.8333	0
38451	G187_TCPO_RNA_90133	54.8333	0
38452	G187_TCPO_RNA_83053	54.8333	0
38453	G187_TCPO_RNA_9999	54.8333	0
38454	G187_TCPO_RNA_83483	54.8333	0
38455	G187_TCPO_RNA_90701	54.8333	0
38456	G187_TCPO_RNA_2308	54.8333	0
38457	G187_TCPO_RNA_2442	54.8333	0
38458	G187_TCPO_RNA_111542	54.8333	0
38459	G187_TCPO_RNA_70183	54.8333	0
38460	G187_TCPO_RNA_30570	54.8333	0
38461	G187_TCPO_RNA_54994	54.8333	0
38462	G187_TCPO_RNA_62855	54.8333	0
38463	G187_TCPO_RNA_35769	54.8333	0
38464	G187_TCPO_RNA_63024	54.8333	0
38465	G187_TCPO_RNA_85183	54.8333	0
38466	G187_TCPO_RNA_92736	54.8333	0
38467	G187_TCPO_RNA_41604	54.8333	0
38468	G187_TCPO_RNA_13042	54.8333	0
38469	G187_TCPO_RNA_99145	54.8333	0
38470	G187_TCPO_RNA_106318	54.8333	0
38471	G187_TCPO_RNA_4018	54.8333	0
38472	G187_TCPO_RNA_13455	54.8333	0
38473	G187_TCPO_RNA_113719	54.8333	0
38474	G187_TCPO_RNA_107083	54.8333	0
38475	G187_TCPO_RNA_114058	54.8333	0
38476	G187_TCPO_RNA_64457	54.8333	0
38477	G187_TCPO_RNA_79401	54.8333	0
38478	G187_TCPO_RNA_87085	54.8333	0
38479	G187_TCPO_RNA_80189	54.8333	0
38480	G187_TCPO_RNA_80554	54.8333	0
38481	G187_TCPO_RNA_73527	54.8333	0
38482	G187_TCPO_RNA_73709	54.8333	0
38483	G187_TCPO_RNA_81112	54.8333	0
38484	G187_TCPO_RNA_6076	54.8333	0
38485	G187_TCPO_RNA_74120	54.8333	0
38486	G187_TCPO_RNA_6942	54.8333	0
38487	G187_TCPO_RNA_7231	54.8333	0
38488	G187_TCPO_RNA_83318	54.8333	0
38489	G187_TCPO_RNA_21939	54.8333	0
38490	G187_TCPO_RNA_22003	54.8333	0
38491	G187_TCPO_RNA_59213	54.8333	0
38492	G187_TCPO_RNA_102163	54.8333	0
38493	G187_TCPO_RNA_74501	54.8333	0
38494	G187_TCPO_RNA_59365	54.8333	0
38495	G187_TCPO_RNA_32329	54.8333	0
38496	G187_TCPO_RNA_46999	54.8333	0
38497	G187_TCPO_RNA_32405	54.8333	0
38498	G187_TCPO_RNA_47046	54.8333	0
38499	G187_TCPO_RNA_37674	54.8333	0
38500	G187_TCPO_RNA_37678	54.8333	0
38501	G187_TCPO_RNA_95751	54.8333	0
38502	G187_TCPO_RNA_102625	54.8333	0
38503	G187_TCPO_RNA_533	54.8333	0
38504	G187_TCPO_RNA_540	54.8333	0
38505	G187_TCPO_RNA_15447	54.8333	0
38506	G187_TCPO_RNA_27607	54.8333	0
38507	G187_TCPO_RNA_59747	54.8333	0
38508	G187_TCPO_RNA_32813	54.8333	0
38509	G187_TCPO_RNA_75064	54.8333	0
38510	G187_TCPO_RNA_830	54.8333	0
38511	G187_TCPO_RNA_75123	54.8333	0
38512	G187_TCPO_RNA_27966	54.8333	0
38513	G187_TCPO_RNA_47959	54.8333	0
38514	G187_TCPO_RNA_38228	54.8333	0
38515	G187_TCPO_RNA_82630	54.8333	0
38516	G187_TCPO_RNA_103275	54.8333	0
38517	G187_TCPO_RNA_60764	54.8333	0
38518	G187_TCPO_RNA_44103	54.8333	0
38519	G187_TCPO_RNA_68782	54.8333	0
38520	G187_TCPO_RNA_96747	54.8333	0
38521	G187_TCPO_RNA_57431	54.8333	0
38522	G187_TCPO_RNA_16267	54.8333	0
38523	G187_TCPO_RNA_90113	54.8333	0
38524	G187_TCPO_RNA_38596	54.8333	0
38525	G187_TCPO_RNA_96835	54.8333	0
38526	G187_TCPO_RNA_28576	54.8333	0
38527	G187_TCPO_RNA_48518	54.8333	0
38528	G187_TCPO_RNA_1398	54.8333	0
38529	G187_TCPO_RNA_1424	54.8333	0
38530	G187_TCPO_RNA_103716	54.8333	0
38531	G187_TCPO_RNA_75660	54.8333	0
38532	G187_TCPO_RNA_44363	54.8333	0
38533	G187_TCPO_RNA_83170	54.8333	0
38534	G187_TCPO_RNA_44470	54.8333	0
38535	G187_TCPO_RNA_58003	54.8333	0
38536	G187_TCPO_RNA_48996	54.8333	0
38537	G187_TCPO_RNA_29158	54.8333	0
38538	G187_TCPO_RNA_104055	54.8333	0
38539	G187_TCPO_RNA_53292	54.8333	0
38540	G187_TCPO_RNA_44730	54.8333	0
38541	G187_TCPO_RNA_39030	54.8333	0
38542	G187_TCPO_RNA_49173	54.8333	0
38543	G187_TCPO_RNA_76164	54.8333	0
38544	G187_TCPO_RNA_29323	54.8333	0
38545	G187_TCPO_RNA_110536	54.8333	0
38546	G187_TCPO_RNA_53483	54.8333	0
38547	G187_TCPO_RNA_23855	54.8333	0
38548	G187_TCPO_RNA_76523	54.8333	0
38549	G187_TCPO_RNA_83771	54.8333	0
38550	G187_TCPO_RNA_34545	54.8333	0
38551	G187_TCPO_RNA_97490	54.8333	0
38552	G187_TCPO_RNA_17509	54.8333	0
38553	G187_TCPO_RNA_10882	54.8333	0
38554	G187_TCPO_RNA_69776	54.8333	0
38555	G187_TCPO_RNA_39596	54.8333	0
38556	G187_TCPO_RNA_34743	54.8333	0
38557	G187_TCPO_RNA_104415	54.8333	0
38558	G187_TCPO_RNA_111312	54.8333	0
38559	G187_TCPO_RNA_17766	54.8333	0
38560	G187_TCPO_RNA_2507	54.8333	0
38561	G187_TCPO_RNA_54299	54.8333	0
38562	G187_TCPO_RNA_18002	54.8333	0
38563	G187_TCPO_RNA_104612	54.8333	0
38564	G187_TCPO_RNA_70053	54.8333	0
38565	G187_TCPO_RNA_104650	54.8333	0
38566	G187_TCPO_RNA_35191	54.8333	0
38567	G187_TCPO_RNA_35233	54.8333	0
38568	G187_TCPO_RNA_2661	54.8333	0
38569	G187_TCPO_RNA_50053	54.8333	0
38570	G187_TCPO_RNA_84290	54.8333	0
38571	G187_TCPO_RNA_50105	54.8333	0
38572	G187_TCPO_RNA_24436	54.8333	0
38573	G187_TCPO_RNA_2830	54.8333	0
38574	G187_TCPO_RNA_84444	54.8333	0
38575	G187_TCPO_RNA_62543	54.8333	0
38576	G187_TCPO_RNA_40296	54.8333	0
38577	G187_TCPO_RNA_62573	54.8333	0
38578	G187_TCPO_RNA_84548	54.8333	0
38579	G187_TCPO_RNA_18868	54.8333	0
38580	G187_TCPO_RNA_70424	54.8333	0
38581	G187_TCPO_RNA_24924	54.8333	0
38582	G187_TCPO_RNA_54912	54.8333	0
38583	G187_TCPO_RNA_18924	54.8333	0
38584	G187_TCPO_RNA_12186	54.8333	0
38585	G187_TCPO_RNA_91841	54.8333	0
38586	G187_TCPO_RNA_112288	54.8333	0
38587	G187_TCPO_RNA_12216	54.8333	0
38588	G187_TCPO_RNA_45737	54.8333	0
38589	G187_TCPO_RNA_98527	54.8333	0
38590	G187_TCPO_RNA_41030	54.8333	0
38591	G187_TCPO_RNA_70768	54.8333	0
38592	G187_TCPO_RNA_45985	54.8333	0
38593	G187_TCPO_RNA_98826	54.8333	0
38594	G187_TCPO_RNA_12638	54.8333	0
38595	G187_TCPO_RNA_41280	54.8333	0
38596	G187_TCPO_RNA_77665	54.8333	0
38597	G187_TCPO_RNA_3623	54.8333	0
38598	G187_TCPO_RNA_12687	54.8333	0
38599	G187_TCPO_RNA_12689	54.8333	0
38600	G187_TCPO_RNA_12717	54.8333	0
38601	G187_TCPO_RNA_12719	54.8333	0
38602	G187_TCPO_RNA_19620	54.8333	0
38603	G187_TCPO_RNA_41513	54.8333	0
38604	G187_TCPO_RNA_41711	54.8333	0
38605	G187_TCPO_RNA_31245	54.8333	0
38606	G187_TCPO_RNA_31279	54.8333	0
38607	G187_TCPO_RNA_63639	54.8333	0
38608	G187_TCPO_RNA_106402	54.8333	0
38609	G187_TCPO_RNA_85590	54.8333	0
38610	G187_TCPO_RNA_78384	54.8333	0
38611	G187_TCPO_RNA_78461	54.8333	0
38612	G187_TCPO_RNA_113442	54.8333	0
38613	G187_TCPO_RNA_31564	54.8333	0
38614	G187_TCPO_RNA_26212	54.8333	0
38615	G187_TCPO_RNA_20742	54.8333	0
38616	G187_TCPO_RNA_78684	54.8333	0
38617	G187_TCPO_RNA_4281	54.8333	0
38618	G187_TCPO_RNA_4289	54.8333	0
38619	G187_TCPO_RNA_13576	54.8333	0
38620	G187_TCPO_RNA_36722	54.8333	0
38621	G187_TCPO_RNA_79084	54.8333	0
38622	G187_TCPO_RNA_64274	54.8333	0
38623	G187_TCPO_RNA_93843	54.8333	0
38624	G187_TCPO_RNA_26830	54.8333	0
38625	G187_TCPO_RNA_26843	54.8333	0
38626	G187_TCPO_RNA_14048	54.8333	0
38627	G187_TCPO_RNA_114448	54.8333	0
38628	G187_TCPO_RNA_79333	54.8333	0
38629	G187_TCPO_RNA_4747	54.8333	0
38630	G187_TCPO_RNA_64753	54.8333	0
38631	G187_TCPO_RNA_108261	54.8333	0
38632	G187_TCPO_RNA_5013	54.8333	0
38633	G187_TCPO_RNA_64972	54.8333	0
38634	G187_TCPO_RNA_65039	54.8333	0
38635	G187_TCPO_RNA_87610	54.8333	0
38636	G187_TCPO_RNA_95020	54.8333	0
38637	G187_TCPO_RNA_95166	54.8333	0
38638	G187_TCPO_RNA_5761	54.8333	0
38639	G187_TCPO_RNA_88321	54.8333	0
38640	G187_TCPO_RNA_88461	54.8333	0
38641	G187_TCPO_RNA_5911	54.8333	0
38642	G187_TCPO_RNA_74045	54.8333	0
38643	G187_TCPO_RNA_6186	54.8333	0
38644	G187_TCPO_RNA_66341	54.8333	0
38645	G187_TCPO_RNA_66670	54.8333	0
38646	G187_TCPO_RNA_66904	54.8333	0
38647	G187_TCPO_RNA_6886	54.8333	0
38648	G187_TCPO_RNA_108561	54.8333	0
38649	G187_TCPO_RNA_31710	54.8333	0
38650	G187_TCPO_RNA_38135	54.8333	0
38651	G187_TCPO_RNA_42548	54.8333	0
38652	G187_TCPO_RNA_61567	54.8333	0
38653	G187_TCPO_RNA_71641	54.8333	0
38654	G187_TCPO_RNA_8644	54.8333	0
38655	G187_TCPO_RNA_92843	54.8333	0
38656	G187_TCPO_RNA_57527	54.8333	0
38657	G187_TCPO_RNA_66039	54.8333	0
38658	G187_TCPO_RNA_108931	54.8333	0
38659	G187_TCPO_RNA_88795	54.8333	0
38660	G187_TCPO_RNA_81999	54.8333	0
38661	G187_TCPO_RNA_60069	54.8333	0
38662	G187_TCPO_RNA_58065	54.8333	0
38663	G187_TCPO_RNA_58067	54.8333	0
38664	G187_TCPO_RNA_39284	54.8333	0
38665	G187_TCPO_RNA_97814	54.8333	0
38666	G187_TCPO_RNA_12068	54.8333	0
38667	G187_TCPO_RNA_25478	54.8333	0
38668	G187_TCPO_RNA_26510	54.8333	0
38669	G187_TCPO_RNA_107469	54.8333	0
38670	G187_TCPO_RNA_88063	54.8333	0
38671	G187_TCPO_RNA_101784	54.8333	0
38672	G187_TCPO_RNA_6716	54.8333	0
38673	G187_TCPO_RNA_85990	54.8333	1
38674	G187_TCPO_RNA_81903	54.8333	1
38675	G187_TCPO_RNA_82198	54.8333	1
38676	G187_TCPO_RNA_60117	54.8333	1
38677	G187_TCPO_RNA_96630	54.8333	1
38678	G187_TCPO_RNA_83172	54.8333	1
38679	G187_TCPO_RNA_10147	54.8333	1
38680	G187_TCPO_RNA_110275	54.8333	1
38681	G187_TCPO_RNA_16755	54.8333	1
38682	G187_TCPO_RNA_58574	54.8333	1
38683	G187_TCPO_RNA_35642	54.8333	1
38684	G187_TCPO_RNA_12428	54.8333	1
38685	G187_TCPO_RNA_70735	54.8333	1
38686	G187_TCPO_RNA_92701	54.8333	1
38687	G187_TCPO_RNA_20704	54.8333	1
38688	G187_TCPO_RNA_36773	54.8333	1
38689	G187_TCPO_RNA_107905	54.8333	1
38690	G187_TCPO_RNA_110491	54.8333	1
38691	G187_TCPO_RNA_86091	54.8333	1
38692	G187_TCPO_RNA_51234	54.8333	1
38693	G187_TCPO_RNA_55526	54.8333	1
38694	G187_TCPO_RNA_27123	54.8333	1
38695	G187_TCPO_RNA_232	54.8333	1
38696	G187_TCPO_RNA_32302	54.8333	1
38697	G187_TCPO_RNA_46957	54.8333	1
38698	G187_TCPO_RNA_32659	54.8333	1
38699	G187_TCPO_RNA_27841	54.8333	1
38700	G187_TCPO_RNA_82663	54.8333	1
38701	G187_TCPO_RNA_28263	54.8333	1
38702	G187_TCPO_RNA_48353	54.8333	1
38703	G187_TCPO_RNA_1402	54.8333	1
38704	G187_TCPO_RNA_29023	54.8333	1
38705	G187_TCPO_RNA_97149	54.8333	1
38706	G187_TCPO_RNA_76410	54.8333	1
38707	G187_TCPO_RNA_34414	54.8333	1
38708	G187_TCPO_RNA_1999	54.8333	1
38709	G187_TCPO_RNA_91007	54.8333	1
38710	G187_TCPO_RNA_39538	54.8333	1
38711	G187_TCPO_RNA_11247	54.8333	1
38712	G187_TCPO_RNA_12271	54.8333	1
38713	G187_TCPO_RNA_46045	54.8333	1
38714	G187_TCPO_RNA_19870	54.8333	1
38715	G187_TCPO_RNA_113541	54.8333	1
38716	G187_TCPO_RNA_72857	54.8333	1
38717	G187_TCPO_RNA_100552	54.8333	1
38718	G187_TCPO_RNA_100623	54.8333	1
38719	G187_TCPO_RNA_88361	54.8333	1
38720	G187_TCPO_RNA_5922	54.8333	1
38721	G187_TCPO_RNA_98004	54.8333	1
38722	G187_TCPO_RNA_43057	54.8333	1
38723	G187_TCPO_RNA_106629	54.8333	1
38724	G187_TCPO_RNA_32608	54.8333	1
38725	G187_TCPO_RNA_101958	54.8333	1
38726	G187_TCPO_RNA_46532	54.8333	1
38727	G187_TCPO_RNA_22777	54.8333	1
38728	G187_TCPO_RNA_60691	54.8333	1
38729	G187_TCPO_RNA_16194	54.8333	1
38730	G187_TCPO_RNA_39123	54.8333	1
38731	G187_TCPO_RNA_29858	54.8333	1
38732	G187_TCPO_RNA_111387	54.8333	1
38733	G187_TCPO_RNA_91427	54.8333	1
38734	G187_TCPO_RNA_106632	54.8333	1
38735	G187_TCPO_RNA_21545	54.8333	1
38736	G187_TCPO_RNA_87857	54.8333	1
38737	G187_TCPO_RNA_27264	54.8333	1
38738	G187_TCPO_RNA_3263	54.3437	0
38739	G187_TCPO_RNA_12758	54.3437	0
38740	G187_TCPO_RNA_3736	54.3437	0
38741	G187_TCPO_RNA_63366	54.3437	0
38742	G187_TCPO_RNA_113150	54.3437	0
38743	G187_TCPO_RNA_78606	54.3437	0
38744	G187_TCPO_RNA_106992	54.3437	0
38745	G187_TCPO_RNA_31895	54.3437	0
38746	G187_TCPO_RNA_93953	54.3437	0
38747	G187_TCPO_RNA_79880	54.3437	0
38748	G187_TCPO_RNA_100733	54.3437	0
38749	G187_TCPO_RNA_73388	54.3437	0
38750	G187_TCPO_RNA_6904	54.3437	0
38751	G187_TCPO_RNA_6934	54.3437	0
38752	G187_TCPO_RNA_7361	54.3437	0
38753	G187_TCPO_RNA_59304	54.3437	0
38754	G187_TCPO_RNA_89884	54.3437	0
38755	G187_TCPO_RNA_51120	54.3437	0
38756	G187_TCPO_RNA_37168	54.3437	0
38757	G187_TCPO_RNA_46554	54.3437	0
38758	G187_TCPO_RNA_55636	54.3437	0
38759	G187_TCPO_RNA_164	54.3437	0
38760	G187_TCPO_RNA_108478	54.3437	0
38761	G187_TCPO_RNA_74486	54.3437	0
38762	G187_TCPO_RNA_42455	54.3437	0
38763	G187_TCPO_RNA_266	54.3437	0
38764	G187_TCPO_RNA_15067	54.3437	0
38765	G187_TCPO_RNA_42500	54.3437	0
38766	G187_TCPO_RNA_22149	54.3437	0
38767	G187_TCPO_RNA_67781	54.3437	0
38768	G187_TCPO_RNA_88927	54.3437	0
38769	G187_TCPO_RNA_88937	54.3437	0
38770	G187_TCPO_RNA_59370	54.3437	0
38771	G187_TCPO_RNA_51636	54.3437	0
38772	G187_TCPO_RNA_22261	54.3437	0
38773	G187_TCPO_RNA_59485	54.3437	0
38774	G187_TCPO_RNA_67878	54.3437	0
38775	G187_TCPO_RNA_51787	54.3437	0
38776	G187_TCPO_RNA_15293	54.3437	0
38777	G187_TCPO_RNA_56360	54.3437	0
38778	G187_TCPO_RNA_8985	54.3437	0
38779	G187_TCPO_RNA_47202	54.3437	0
38780	G187_TCPO_RNA_22429	54.3437	0
38781	G187_TCPO_RNA_108888	54.3437	0
38782	G187_TCPO_RNA_32718	54.3437	0
38783	G187_TCPO_RNA_89297	54.3437	0
38784	G187_TCPO_RNA_109024	54.3437	0
38785	G187_TCPO_RNA_102736	54.3437	0
38786	G187_TCPO_RNA_15663	54.3437	0
38787	G187_TCPO_RNA_59824	54.3437	0
38788	G187_TCPO_RNA_59840	54.3437	0
38789	G187_TCPO_RNA_59960	54.3437	0
38790	G187_TCPO_RNA_47572	54.3437	0
38791	G187_TCPO_RNA_38058	54.3437	0
38792	G187_TCPO_RNA_68412	54.3437	0
38793	G187_TCPO_RNA_96430	54.3437	0
38794	G187_TCPO_RNA_60351	54.3437	0
38795	G187_TCPO_RNA_103134	54.3437	0
38796	G187_TCPO_RNA_82465	54.3437	0
38797	G187_TCPO_RNA_33350	54.3437	0
38798	G187_TCPO_RNA_60598	54.3437	0
38799	G187_TCPO_RNA_9574	54.3437	0
38800	G187_TCPO_RNA_33468	54.3437	0
38801	G187_TCPO_RNA_82735	54.3437	0
38802	G187_TCPO_RNA_57190	54.3437	0
38803	G187_TCPO_RNA_33487	54.3437	0
38804	G187_TCPO_RNA_52545	54.3437	0
38805	G187_TCPO_RNA_9660	54.3437	0
38806	G187_TCPO_RNA_16154	54.3437	0
38807	G187_TCPO_RNA_89958	54.3437	0
38808	G187_TCPO_RNA_96700	54.3437	0
38809	G187_TCPO_RNA_82851	54.3437	0
38810	G187_TCPO_RNA_103440	54.3437	0
38811	G187_TCPO_RNA_33618	54.3437	0
38812	G187_TCPO_RNA_33623	54.3437	0
38813	G187_TCPO_RNA_16282	54.3437	0
38814	G187_TCPO_RNA_52790	54.3437	0
38815	G187_TCPO_RNA_1258	54.3437	0
38816	G187_TCPO_RNA_23155	54.3437	0
38817	G187_TCPO_RNA_28723	54.3437	0
38818	G187_TCPO_RNA_75715	54.3437	0
38819	G187_TCPO_RNA_61114	54.3437	0
38820	G187_TCPO_RNA_48643	54.3437	0
38821	G187_TCPO_RNA_44452	54.3437	0
38822	G187_TCPO_RNA_90398	54.3437	0
38823	G187_TCPO_RNA_96936	54.3437	0
38824	G187_TCPO_RNA_48966	54.3437	0
38825	G187_TCPO_RNA_49032	54.3437	0
38826	G187_TCPO_RNA_76062	54.3437	0
38827	G187_TCPO_RNA_44665	54.3437	0
38828	G187_TCPO_RNA_58292	54.3437	0
38829	G187_TCPO_RNA_110428	54.3437	0
38830	G187_TCPO_RNA_69303	54.3437	0
38831	G187_TCPO_RNA_10416	54.3437	0
38832	G187_TCPO_RNA_58386	54.3437	0
38833	G187_TCPO_RNA_49235	54.3437	0
38834	G187_TCPO_RNA_83630	54.3437	0
38835	G187_TCPO_RNA_83648	54.3437	0
38836	G187_TCPO_RNA_83678	54.3437	0
38837	G187_TCPO_RNA_90831	54.3437	0
38838	G187_TCPO_RNA_69443	54.3437	0
38839	G187_TCPO_RNA_49277	54.3437	0
38840	G187_TCPO_RNA_10531	54.3437	0
38841	G187_TCPO_RNA_44978	54.3437	0
38842	G187_TCPO_RNA_58796	54.3437	0
38843	G187_TCPO_RNA_61672	54.3437	0
38844	G187_TCPO_RNA_2112	54.3437	0
38845	G187_TCPO_RNA_110934	54.3437	0
38846	G187_TCPO_RNA_2258	54.3437	0
38847	G187_TCPO_RNA_10905	54.3437	0
38848	G187_TCPO_RNA_34678	54.3437	0
38849	G187_TCPO_RNA_49714	54.3437	0
38850	G187_TCPO_RNA_45216	54.3437	0
38851	G187_TCPO_RNA_24089	54.3437	0
38852	G187_TCPO_RNA_97677	54.3437	0
38853	G187_TCPO_RNA_11109	54.3437	0
38854	G187_TCPO_RNA_17855	54.3437	0
38855	G187_TCPO_RNA_84165	54.3437	0
38856	G187_TCPO_RNA_49921	54.3437	0
38857	G187_TCPO_RNA_18083	54.3437	0
38858	G187_TCPO_RNA_111661	54.3437	0
38859	G187_TCPO_RNA_35255	54.3437	0
38860	G187_TCPO_RNA_11358	54.3437	0
38861	G187_TCPO_RNA_39968	54.3437	0
38862	G187_TCPO_RNA_35353	54.3437	0
38863	G187_TCPO_RNA_105005	54.3437	0
38864	G187_TCPO_RNA_111949	54.3437	0
38865	G187_TCPO_RNA_11513	54.3437	0
38866	G187_TCPO_RNA_111963	54.3437	0
38867	G187_TCPO_RNA_62456	54.3437	0
38868	G187_TCPO_RNA_50249	54.3437	0
38869	G187_TCPO_RNA_84476	54.3437	0
38870	G187_TCPO_RNA_24603	54.3437	0
38871	G187_TCPO_RNA_45592	54.3437	0
38872	G187_TCPO_RNA_11728	54.3437	0
38873	G187_TCPO_RNA_35660	54.3437	0
38874	G187_TCPO_RNA_98236	54.3437	0
38875	G187_TCPO_RNA_98250	54.3437	0
38876	G187_TCPO_RNA_12031	54.3437	0
38877	G187_TCPO_RNA_30480	54.3437	0
38878	G187_TCPO_RNA_45721	54.3437	0
38879	G187_TCPO_RNA_40694	54.3437	0
38880	G187_TCPO_RNA_40742	54.3437	0
38881	G187_TCPO_RNA_70447	54.3437	0
38882	G187_TCPO_RNA_40797	54.3437	0
38883	G187_TCPO_RNA_98421	54.3437	0
38884	G187_TCPO_RNA_30553	54.3437	0
38885	G187_TCPO_RNA_50608	54.3437	0
38886	G187_TCPO_RNA_35736	54.3437	0
38887	G187_TCPO_RNA_98464	54.3437	0
38888	G187_TCPO_RNA_70732	54.3437	0
38889	G187_TCPO_RNA_19306	54.3437	0
38890	G187_TCPO_RNA_3390	54.3437	0
38891	G187_TCPO_RNA_3394	54.3437	0
38892	G187_TCPO_RNA_71065	54.3437	0
38893	G187_TCPO_RNA_77615	54.3437	0
38894	G187_TCPO_RNA_98802	54.3437	0
38895	G187_TCPO_RNA_77645	54.3437	0
38896	G187_TCPO_RNA_77649	54.3437	0
38897	G187_TCPO_RNA_46134	54.3437	0
38898	G187_TCPO_RNA_30824	54.3437	0
38899	G187_TCPO_RNA_105956	54.3437	0
38900	G187_TCPO_RNA_19798	54.3437	0
38901	G187_TCPO_RNA_106217	54.3437	0
38902	G187_TCPO_RNA_31176	54.3437	0
38903	G187_TCPO_RNA_71543	54.3437	0
38904	G187_TCPO_RNA_19948	54.3437	0
38905	G187_TCPO_RNA_41790	54.3437	0
38906	G187_TCPO_RNA_78093	54.3437	0
38907	G187_TCPO_RNA_4005	54.3437	0
38908	G187_TCPO_RNA_36289	54.3437	0
38909	G187_TCPO_RNA_42000	54.3437	0
38910	G187_TCPO_RNA_78206	54.3437	0
38911	G187_TCPO_RNA_78215	54.3437	0
38912	G187_TCPO_RNA_85533	54.3437	0
38913	G187_TCPO_RNA_20436	54.3437	0
38914	G187_TCPO_RNA_63726	54.3437	0
38915	G187_TCPO_RNA_13282	54.3437	0
38916	G187_TCPO_RNA_20540	54.3437	0
38917	G187_TCPO_RNA_13316	54.3437	0
38918	G187_TCPO_RNA_106483	54.3437	0
38919	G187_TCPO_RNA_113584	54.3437	0
38920	G187_TCPO_RNA_31643	54.3437	0
38921	G187_TCPO_RNA_93302	54.3437	0
38922	G187_TCPO_RNA_99667	54.3437	0
38923	G187_TCPO_RNA_13577	54.3437	0
38924	G187_TCPO_RNA_21001	54.3437	0
38925	G187_TCPO_RNA_86095	54.3437	0
38926	G187_TCPO_RNA_93495	54.3437	0
38927	G187_TCPO_RNA_21163	54.3437	0
38928	G187_TCPO_RNA_107139	54.3437	0
38929	G187_TCPO_RNA_107153	54.3437	0
38930	G187_TCPO_RNA_36737	54.3437	0
38931	G187_TCPO_RNA_100082	54.3437	0
38932	G187_TCPO_RNA_93964	54.3437	0
38933	G187_TCPO_RNA_72529	54.3437	0
38934	G187_TCPO_RNA_86731	54.3437	0
38935	G187_TCPO_RNA_4665	54.3437	0
38936	G187_TCPO_RNA_79256	54.3437	0
38937	G187_TCPO_RNA_64653	54.3437	0
38938	G187_TCPO_RNA_64731	54.3437	0
38939	G187_TCPO_RNA_4880	54.3437	0
38940	G187_TCPO_RNA_94461	54.3437	0
38941	G187_TCPO_RNA_4940	54.3437	0
38942	G187_TCPO_RNA_79725	54.3437	0
38943	G187_TCPO_RNA_94570	54.3437	0
38944	G187_TCPO_RNA_100853	54.3437	0
38945	G187_TCPO_RNA_80009	54.3437	0
38946	G187_TCPO_RNA_100898	54.3437	0
38947	G187_TCPO_RNA_87420	54.3437	0
38948	G187_TCPO_RNA_73230	54.3437	0
38949	G187_TCPO_RNA_5438	54.3437	0
38950	G187_TCPO_RNA_80387	54.3437	0
38951	G187_TCPO_RNA_101174	54.3437	0
38952	G187_TCPO_RNA_73427	54.3437	0
38953	G187_TCPO_RNA_101182	54.3437	0
38954	G187_TCPO_RNA_87923	54.3437	0
38955	G187_TCPO_RNA_73593	54.3437	0
38956	G187_TCPO_RNA_5757	54.3437	0
38957	G187_TCPO_RNA_81164	54.3437	0
38958	G187_TCPO_RNA_65834	54.3437	0
38959	G187_TCPO_RNA_74043	54.3437	0
38960	G187_TCPO_RNA_81364	54.3437	0
38961	G187_TCPO_RNA_6883	54.3437	0
38962	G187_TCPO_RNA_6973	54.3437	0
38963	G187_TCPO_RNA_67176	54.3437	0
38964	G187_TCPO_RNA_67385	54.3437	0
38965	G187_TCPO_RNA_67409	54.3437	0
38966	G187_TCPO_RNA_7505	54.3437	0
38967	G187_TCPO_RNA_29660	54.3437	0
38968	G187_TCPO_RNA_58449	54.3437	0
38969	G187_TCPO_RNA_91029	54.3437	0
38970	G187_TCPO_RNA_55397	54.3437	0
38971	G187_TCPO_RNA_55553	54.3437	0
38972	G187_TCPO_RNA_33283	54.3437	0
38973	G187_TCPO_RNA_36872	54.3437	0
38974	G187_TCPO_RNA_79857	54.3437	0
38975	G187_TCPO_RNA_51204	54.3437	0
38976	G187_TCPO_RNA_82419	54.3437	0
38977	G187_TCPO_RNA_61933	54.3437	0
38978	G187_TCPO_RNA_47732	54.3437	0
38979	G187_TCPO_RNA_82512	54.3437	0
38980	G187_TCPO_RNA_15971	54.3437	0
38981	G187_TCPO_RNA_43808	54.3437	0
38982	G187_TCPO_RNA_57668	54.3437	0
38983	G187_TCPO_RNA_48720	54.3437	0
38984	G187_TCPO_RNA_48874	54.3437	0
38985	G187_TCPO_RNA_39427	54.3437	0
38986	G187_TCPO_RNA_49615	54.3437	0
38987	G187_TCPO_RNA_34938	54.3437	0
38988	G187_TCPO_RNA_11867	54.3437	0
38989	G187_TCPO_RNA_54812	54.3437	0
38990	G187_TCPO_RNA_24820	54.3437	0
38991	G187_TCPO_RNA_92939	54.3437	0
38992	G187_TCPO_RNA_41799	54.3437	0
38993	G187_TCPO_RNA_85734	54.3437	0
38994	G187_TCPO_RNA_93420	54.3437	0
38995	G187_TCPO_RNA_79041	54.3437	0
38996	G187_TCPO_RNA_107558	54.3437	0
38997	G187_TCPO_RNA_107844	54.3437	0
38998	G187_TCPO_RNA_87209	54.3437	0
38999	G187_TCPO_RNA_80893	54.3437	0
39000	G187_TCPO_RNA_7078	54.3437	0
39001	G187_TCPO_RNA_7986	54.3437	0
39002	G187_TCPO_RNA_24760	54.3437	0
39003	G187_TCPO_RNA_24763	54.3437	0
39004	G187_TCPO_RNA_47710	54.3437	1
39005	G187_TCPO_RNA_1105	54.3437	1
39006	G187_TCPO_RNA_69572	54.3437	1
39007	G187_TCPO_RNA_29677	54.3437	1
39008	G187_TCPO_RNA_97647	54.3437	1
39009	G187_TCPO_RNA_111848	54.3437	1
39010	G187_TCPO_RNA_105604	54.3437	1
39011	G187_TCPO_RNA_92222	54.3437	1
39012	G187_TCPO_RNA_36823	54.3437	1
39013	G187_TCPO_RNA_65904	54.3437	1
39014	G187_TCPO_RNA_26938	54.3437	1
39015	G187_TCPO_RNA_37311	54.3437	1
39016	G187_TCPO_RNA_60215	54.3437	1
39017	G187_TCPO_RNA_48903	54.3437	1
39018	G187_TCPO_RNA_31352	54.3437	1
39019	G187_TCPO_RNA_42057	54.3437	1
39020	G187_TCPO_RNA_55540	54.3437	1
39021	G187_TCPO_RNA_102250	54.3437	1
39022	G187_TCPO_RNA_43314	54.3437	1
39023	G187_TCPO_RNA_96460	54.3437	1
39024	G187_TCPO_RNA_33776	54.3437	1
39025	G187_TCPO_RNA_90268	54.3437	1
39026	G187_TCPO_RNA_44345	54.3437	1
39027	G187_TCPO_RNA_103788	54.3437	1
39028	G187_TCPO_RNA_58091	54.3437	1
39029	G187_TCPO_RNA_58174	54.3437	1
39030	G187_TCPO_RNA_16769	54.3437	1
39031	G187_TCPO_RNA_90595	54.3437	1
39032	G187_TCPO_RNA_29264	54.3437	1
39033	G187_TCPO_RNA_29522	54.3437	1
39034	G187_TCPO_RNA_2153	54.3437	1
39035	G187_TCPO_RNA_11075	54.3437	1
39036	G187_TCPO_RNA_11104	54.3437	1
39037	G187_TCPO_RNA_50126	54.3437	1
39038	G187_TCPO_RNA_105101	54.3437	1
39039	G187_TCPO_RNA_18641	54.3437	1
39040	G187_TCPO_RNA_77281	54.3437	1
39041	G187_TCPO_RNA_40852	54.3437	1
39042	G187_TCPO_RNA_3778	54.3437	1
39043	G187_TCPO_RNA_3821	54.3437	1
39044	G187_TCPO_RNA_112889	54.3437	1
39045	G187_TCPO_RNA_71479	54.3437	1
39046	G187_TCPO_RNA_41600	54.3437	1
39047	G187_TCPO_RNA_71687	54.3437	1
39048	G187_TCPO_RNA_25936	54.3437	1
39049	G187_TCPO_RNA_78247	54.3437	1
39050	G187_TCPO_RNA_31488	54.3437	1
39051	G187_TCPO_RNA_78438	54.3437	1
39052	G187_TCPO_RNA_78857	54.3437	1
39053	G187_TCPO_RNA_93914	54.3437	1
39054	G187_TCPO_RNA_37057	54.3437	1
39055	G187_TCPO_RNA_65075	54.3437	1
39056	G187_TCPO_RNA_80375	54.3437	1
39057	G187_TCPO_RNA_5563	54.3437	1
39058	G187_TCPO_RNA_88330	54.3437	1
39059	G187_TCPO_RNA_5950	54.3437	1
39060	G187_TCPO_RNA_6953	54.3437	1
39061	G187_TCPO_RNA_65697	54.3437	1
39062	G187_TCPO_RNA_98553	54.3437	1
39063	G187_TCPO_RNA_99497	54.3437	1
39064	G187_TCPO_RNA_33537	54.3437	1
39065	G187_TCPO_RNA_58016	54.3437	1
39066	G187_TCPO_RNA_102708	54.3437	1
39067	G187_TCPO_RNA_14407	54.3437	1
39068	G187_TCPO_RNA_55354	54.3437	1
39069	G187_TCPO_RNA_37626	54.3437	1
39070	G187_TCPO_RNA_102810	54.3437	1
39071	G187_TCPO_RNA_57465	54.3437	1
39072	G187_TCPO_RNA_48897	54.3437	1
39073	G187_TCPO_RNA_58195	54.3437	1
39074	G187_TCPO_RNA_39260	54.3437	1
39075	G187_TCPO_RNA_49583	54.3437	1
39076	G187_TCPO_RNA_30336	54.3437	1
39077	G187_TCPO_RNA_71786	54.3437	1
39078	G187_TCPO_RNA_25978	54.3437	1
39079	G187_TCPO_RNA_94713	54.3437	1
39080	G187_TCPO_RNA_108243	54.3437	1
39081	G187_TCPO_RNA_8262	54.3437	1
39082	G187_TCPO_RNA_14885	54.3437	1
39083	G187_TCPO_RNA_254	54.3437	1
39084	G187_TCPO_RNA_8900	54.3437	1
39085	G187_TCPO_RNA_8961	54.3437	1
39086	G187_TCPO_RNA_59791	54.3437	1
39087	G187_TCPO_RNA_109505	54.3437	1
39088	G187_TCPO_RNA_52612	54.3437	1
39089	G187_TCPO_RNA_103494	54.3437	1
39090	G187_TCPO_RNA_60879	54.3437	1
39091	G187_TCPO_RNA_83242	54.3437	1
39092	G187_TCPO_RNA_17358	54.3437	1
39093	G187_TCPO_RNA_45355	54.3437	1
39094	G187_TCPO_RNA_54393	54.3437	1
39095	G187_TCPO_RNA_70193	54.3437	1
39096	G187_TCPO_RNA_88838	53.8542	0
39097	G187_TCPO_RNA_8524	53.8542	0
39098	G187_TCPO_RNA_46814	53.8542	0
39099	G187_TCPO_RNA_37645	53.8542	0
39100	G187_TCPO_RNA_81798	53.8542	0
39101	G187_TCPO_RNA_47082	53.8542	0
39102	G187_TCPO_RNA_102595	53.8542	0
39103	G187_TCPO_RNA_51896	53.8542	0
39104	G187_TCPO_RNA_56372	53.8542	0
39105	G187_TCPO_RNA_82171	53.8542	0
39106	G187_TCPO_RNA_82433	53.8542	0
39107	G187_TCPO_RNA_103135	53.8542	0
39108	G187_TCPO_RNA_947	53.8542	0
39109	G187_TCPO_RNA_96674	53.8542	0
39110	G187_TCPO_RNA_28802	53.8542	0
39111	G187_TCPO_RNA_16547	53.8542	0
39112	G187_TCPO_RNA_110144	53.8542	0
39113	G187_TCPO_RNA_90409	53.8542	0
39114	G187_TCPO_RNA_1640	53.8542	0
39115	G187_TCPO_RNA_54199	53.8542	0
39116	G187_TCPO_RNA_62316	53.8542	0
39117	G187_TCPO_RNA_18454	53.8542	0
39118	G187_TCPO_RNA_19219	53.8542	0
39119	G187_TCPO_RNA_105684	53.8542	0
39120	G187_TCPO_RNA_77619	53.8542	0
39121	G187_TCPO_RNA_85053	53.8542	0
39122	G187_TCPO_RNA_51039	53.8542	0
39123	G187_TCPO_RNA_77837	53.8542	0
39124	G187_TCPO_RNA_112839	53.8542	0
39125	G187_TCPO_RNA_93073	53.8542	0
39126	G187_TCPO_RNA_36527	53.8542	0
39127	G187_TCPO_RNA_106830	53.8542	0
39128	G187_TCPO_RNA_107847	53.8542	0
39129	G187_TCPO_RNA_100439	53.8542	0
39130	G187_TCPO_RNA_64840	53.8542	0
39131	G187_TCPO_RNA_66051	53.8542	0
39132	G187_TCPO_RNA_55329	53.8542	0
39133	G187_TCPO_RNA_42144	53.8542	0
39134	G187_TCPO_RNA_95482	53.8542	0
39135	G187_TCPO_RNA_42172	53.8542	0
39136	G187_TCPO_RNA_42237	53.8542	0
39137	G187_TCPO_RNA_111	53.8542	0
39138	G187_TCPO_RNA_59155	53.8542	0
39139	G187_TCPO_RNA_108423	53.8542	0
39140	G187_TCPO_RNA_37416	53.8542	0
39141	G187_TCPO_RNA_51372	53.8542	0
39142	G187_TCPO_RNA_27216	53.8542	0
39143	G187_TCPO_RNA_15074	53.8542	0
39144	G187_TCPO_RNA_15132	53.8542	0
39145	G187_TCPO_RNA_32306	53.8542	0
39146	G187_TCPO_RNA_46951	53.8542	0
39147	G187_TCPO_RNA_37629	53.8542	0
39148	G187_TCPO_RNA_32415	53.8542	0
39149	G187_TCPO_RNA_108725	53.8542	0
39150	G187_TCPO_RNA_27500	53.8542	0
39151	G187_TCPO_RNA_42935	53.8542	0
39152	G187_TCPO_RNA_108741	53.8542	0
39153	G187_TCPO_RNA_37790	53.8542	0
39154	G187_TCPO_RNA_102668	53.8542	0
39155	G187_TCPO_RNA_51901	53.8542	0
39156	G187_TCPO_RNA_108817	53.8542	0
39157	G187_TCPO_RNA_51938	53.8542	0
39158	G187_TCPO_RNA_56441	53.8542	0
39159	G187_TCPO_RNA_68114	53.8542	0
39160	G187_TCPO_RNA_32728	53.8542	0
39161	G187_TCPO_RNA_15583	53.8542	0
39162	G187_TCPO_RNA_15615	53.8542	0
39163	G187_TCPO_RNA_89325	53.8542	0
39164	G187_TCPO_RNA_59930	53.8542	0
39165	G187_TCPO_RNA_103007	53.8542	0
39166	G187_TCPO_RNA_56793	53.8542	0
39167	G187_TCPO_RNA_22618	53.8542	0
39168	G187_TCPO_RNA_22707	53.8542	0
39169	G187_TCPO_RNA_109270	53.8542	0
39170	G187_TCPO_RNA_9463	53.8542	0
39171	G187_TCPO_RNA_48008	53.8542	0
39172	G187_TCPO_RNA_38217	53.8542	0
39173	G187_TCPO_RNA_68634	53.8542	0
39174	G187_TCPO_RNA_9653	53.8542	0
39175	G187_TCPO_RNA_109539	53.8542	0
39176	G187_TCPO_RNA_52634	53.8542	0
39177	G187_TCPO_RNA_38424	53.8542	0
39178	G187_TCPO_RNA_16256	53.8542	0
39179	G187_TCPO_RNA_96751	53.8542	0
39180	G187_TCPO_RNA_57422	53.8542	0
39181	G187_TCPO_RNA_9852	53.8542	0
39182	G187_TCPO_RNA_75628	53.8542	0
39183	G187_TCPO_RNA_110106	53.8542	0
39184	G187_TCPO_RNA_1560	53.8542	0
39185	G187_TCPO_RNA_110260	53.8542	0
39186	G187_TCPO_RNA_103971	53.8542	0
39187	G187_TCPO_RNA_33999	53.8542	0
39188	G187_TCPO_RNA_16710	53.8542	0
39189	G187_TCPO_RNA_49045	53.8542	0
39190	G187_TCPO_RNA_1609	53.8542	0
39191	G187_TCPO_RNA_49061	53.8542	0
39192	G187_TCPO_RNA_10303	53.8542	0
39193	G187_TCPO_RNA_29237	53.8542	0
39194	G187_TCPO_RNA_23578	53.8542	0
39195	G187_TCPO_RNA_39057	53.8542	0
39196	G187_TCPO_RNA_16972	53.8542	0
39197	G187_TCPO_RNA_110556	53.8542	0
39198	G187_TCPO_RNA_104160	53.8542	0
39199	G187_TCPO_RNA_49263	53.8542	0
39200	G187_TCPO_RNA_90887	53.8542	0
39201	G187_TCPO_RNA_110715	53.8542	0
39202	G187_TCPO_RNA_76360	53.8542	0
39203	G187_TCPO_RNA_29573	53.8542	0
39204	G187_TCPO_RNA_53647	53.8542	0
39205	G187_TCPO_RNA_34417	53.8542	0
39206	G187_TCPO_RNA_58760	53.8542	0
39207	G187_TCPO_RNA_90999	53.8542	0
39208	G187_TCPO_RNA_61751	53.8542	0
39209	G187_TCPO_RNA_10858	53.8542	0
39210	G187_TCPO_RNA_76646	53.8542	0
39211	G187_TCPO_RNA_49567	53.8542	0
39212	G187_TCPO_RNA_17638	53.8542	0
39213	G187_TCPO_RNA_61863	53.8542	0
39214	G187_TCPO_RNA_39631	53.8542	0
39215	G187_TCPO_RNA_104457	53.8542	0
39216	G187_TCPO_RNA_111248	53.8542	0
39217	G187_TCPO_RNA_54041	53.8542	0
39218	G187_TCPO_RNA_2416	53.8542	0
39219	G187_TCPO_RNA_49767	53.8542	0
39220	G187_TCPO_RNA_39729	53.8542	0
39221	G187_TCPO_RNA_17799	53.8542	0
39222	G187_TCPO_RNA_39821	53.8542	0
39223	G187_TCPO_RNA_111568	53.8542	0
39224	G187_TCPO_RNA_24258	53.8542	0
39225	G187_TCPO_RNA_24371	53.8542	0
39226	G187_TCPO_RNA_54423	53.8542	0
39227	G187_TCPO_RNA_2836	53.8542	0
39228	G187_TCPO_RNA_18303	53.8542	0
39229	G187_TCPO_RNA_105028	53.8542	0
39230	G187_TCPO_RNA_105050	53.8542	0
39231	G187_TCPO_RNA_40152	53.8542	0
39232	G187_TCPO_RNA_18487	53.8542	0
39233	G187_TCPO_RNA_77111	53.8542	0
39234	G187_TCPO_RNA_24706	53.8542	0
39235	G187_TCPO_RNA_70334	53.8542	0
39236	G187_TCPO_RNA_84549	53.8542	0
39237	G187_TCPO_RNA_11955	53.8542	0
39238	G187_TCPO_RNA_77163	53.8542	0
39239	G187_TCPO_RNA_45729	53.8542	0
39240	G187_TCPO_RNA_3164	53.8542	0
39241	G187_TCPO_RNA_98347	53.8542	0
39242	G187_TCPO_RNA_12251	53.8542	0
39243	G187_TCPO_RNA_105381	53.8542	0
39244	G187_TCPO_RNA_40931	53.8542	0
39245	G187_TCPO_RNA_112412	53.8542	0
39246	G187_TCPO_RNA_12370	53.8542	0
39247	G187_TCPO_RNA_105540	53.8542	0
39248	G187_TCPO_RNA_55121	53.8542	0
39249	G187_TCPO_RNA_41134	53.8542	0
39250	G187_TCPO_RNA_3440	53.8542	0
39251	G187_TCPO_RNA_112553	53.8542	0
39252	G187_TCPO_RNA_19422	53.8542	0
39253	G187_TCPO_RNA_51045	53.8542	0
39254	G187_TCPO_RNA_112649	53.8542	0
39255	G187_TCPO_RNA_30923	53.8542	0
39256	G187_TCPO_RNA_112735	53.8542	0
39257	G187_TCPO_RNA_41424	53.8542	0
39258	G187_TCPO_RNA_63391	53.8542	0
39259	G187_TCPO_RNA_63415	53.8542	0
39260	G187_TCPO_RNA_71381	53.8542	0
39261	G187_TCPO_RNA_19699	53.8542	0
39262	G187_TCPO_RNA_31108	53.8542	0
39263	G187_TCPO_RNA_106221	53.8542	0
39264	G187_TCPO_RNA_36165	53.8542	0
39265	G187_TCPO_RNA_85292	53.8542	0
39266	G187_TCPO_RNA_31232	53.8542	0
39267	G187_TCPO_RNA_113010	53.8542	0
39268	G187_TCPO_RNA_85406	53.8542	0
39269	G187_TCPO_RNA_106324	53.8542	0
39270	G187_TCPO_RNA_20401	53.8542	0
39271	G187_TCPO_RNA_26019	53.8542	0
39272	G187_TCPO_RNA_99379	53.8542	0
39273	G187_TCPO_RNA_31632	53.8542	0
39274	G187_TCPO_RNA_78670	53.8542	0
39275	G187_TCPO_RNA_26356	53.8542	0
39276	G187_TCPO_RNA_26520	53.8542	0
39277	G187_TCPO_RNA_4357	53.8542	0
39278	G187_TCPO_RNA_26667	53.8542	0
39279	G187_TCPO_RNA_93556	53.8542	0
39280	G187_TCPO_RNA_26727	53.8542	0
39281	G187_TCPO_RNA_86341	53.8542	0
39282	G187_TCPO_RNA_93840	53.8542	0
39283	G187_TCPO_RNA_114258	53.8542	0
39284	G187_TCPO_RNA_36969	53.8542	0
39285	G187_TCPO_RNA_107574	53.8542	0
39286	G187_TCPO_RNA_72697	53.8542	0
39287	G187_TCPO_RNA_64469	53.8542	0
39288	G187_TCPO_RNA_107669	53.8542	0
39289	G187_TCPO_RNA_107846	53.8542	0
39290	G187_TCPO_RNA_108148	53.8542	0
39291	G187_TCPO_RNA_5063	53.8542	0
39292	G187_TCPO_RNA_5116	53.8542	0
39293	G187_TCPO_RNA_73236	53.8542	0
39294	G187_TCPO_RNA_5372	53.8542	0
39295	G187_TCPO_RNA_101218	53.8542	0
39296	G187_TCPO_RNA_73462	53.8542	0
39297	G187_TCPO_RNA_80568	53.8542	0
39298	G187_TCPO_RNA_73464	53.8542	0
39299	G187_TCPO_RNA_94932	53.8542	0
39300	G187_TCPO_RNA_101391	53.8542	0
39301	G187_TCPO_RNA_65515	53.8542	0
39302	G187_TCPO_RNA_88220	53.8542	0
39303	G187_TCPO_RNA_95203	53.8542	0
39304	G187_TCPO_RNA_65617	53.8542	0
39305	G187_TCPO_RNA_95301	53.8542	0
39306	G187_TCPO_RNA_88340	53.8542	0
39307	G187_TCPO_RNA_81197	53.8542	0
39308	G187_TCPO_RNA_6084	53.8542	0
39309	G187_TCPO_RNA_6151	53.8542	0
39310	G187_TCPO_RNA_74222	53.8542	0
39311	G187_TCPO_RNA_66345	53.8542	0
39312	G187_TCPO_RNA_66621	53.8542	0
39313	G187_TCPO_RNA_66725	53.8542	0
39314	G187_TCPO_RNA_66960	53.8542	0
39315	G187_TCPO_RNA_66994	53.8542	0
39316	G187_TCPO_RNA_7672	53.8542	0
39317	G187_TCPO_RNA_8216	53.8542	0
39318	G187_TCPO_RNA_36173	53.8542	0
39319	G187_TCPO_RNA_45597	53.8542	0
39320	G187_TCPO_RNA_56307	53.8542	0
39321	G187_TCPO_RNA_62373	53.8542	0
39322	G187_TCPO_RNA_75771	53.8542	0
39323	G187_TCPO_RNA_76359	53.8542	0
39324	G187_TCPO_RNA_68364	53.8542	0
39325	G187_TCPO_RNA_38466	53.8542	0
39326	G187_TCPO_RNA_29706	53.8542	0
39327	G187_TCPO_RNA_97776	53.8542	0
39328	G187_TCPO_RNA_32566	53.8542	0
39329	G187_TCPO_RNA_56422	53.8542	0
39330	G187_TCPO_RNA_20549	53.8542	0
39331	G187_TCPO_RNA_95439	53.8542	0
39332	G187_TCPO_RNA_59268	53.8542	0
39333	G187_TCPO_RNA_38814	53.8542	0
39334	G187_TCPO_RNA_49684	53.8542	0
39335	G187_TCPO_RNA_35224	53.8542	0
39336	G187_TCPO_RNA_91505	53.8542	0
39337	G187_TCPO_RNA_3028	53.8542	0
39338	G187_TCPO_RNA_11950	53.8542	0
39339	G187_TCPO_RNA_12101	53.8542	0
39340	G187_TCPO_RNA_40790	53.8542	0
39341	G187_TCPO_RNA_54954	53.8542	0
39342	G187_TCPO_RNA_112558	53.8542	0
39343	G187_TCPO_RNA_93259	53.8542	0
39344	G187_TCPO_RNA_94560	53.8542	0
39345	G187_TCPO_RNA_87763	53.8542	0
39346	G187_TCPO_RNA_88034	53.8542	0
39347	G187_TCPO_RNA_66221	53.8542	0
39348	G187_TCPO_RNA_51490	53.8542	0
39349	G187_TCPO_RNA_24693	53.8542	1
39350	G187_TCPO_RNA_102234	53.8542	1
39351	G187_TCPO_RNA_59437	53.8542	1
39352	G187_TCPO_RNA_109181	53.8542	1
39353	G187_TCPO_RNA_82586	53.8542	1
39354	G187_TCPO_RNA_10668	53.8542	1
39355	G187_TCPO_RNA_70011	53.8542	1
39356	G187_TCPO_RNA_20910	53.8542	1
39357	G187_TCPO_RNA_114131	53.8542	1
39358	G187_TCPO_RNA_80522	53.8542	1
39359	G187_TCPO_RNA_66835	53.8542	1
39360	G187_TCPO_RNA_99509	53.8542	1
39361	G187_TCPO_RNA_71033	53.8542	1
39362	G187_TCPO_RNA_55337	53.8542	1
39363	G187_TCPO_RNA_37477	53.8542	1
39364	G187_TCPO_RNA_22222	53.8542	1
39365	G187_TCPO_RNA_95979	53.8542	1
39366	G187_TCPO_RNA_48177	53.8542	1
39367	G187_TCPO_RNA_103622	53.8542	1
39368	G187_TCPO_RNA_110367	53.8542	1
39369	G187_TCPO_RNA_29214	53.8542	1
39370	G187_TCPO_RNA_97060	53.8542	1
39371	G187_TCPO_RNA_1830	53.8542	1
39372	G187_TCPO_RNA_17135	53.8542	1
39373	G187_TCPO_RNA_97323	53.8542	1
39374	G187_TCPO_RNA_53875	53.8542	1
39375	G187_TCPO_RNA_34670	53.8542	1
39376	G187_TCPO_RNA_35291	53.8542	1
39377	G187_TCPO_RNA_40255	53.8542	1
39378	G187_TCPO_RNA_55038	53.8542	1
39379	G187_TCPO_RNA_70779	53.8542	1
39380	G187_TCPO_RNA_86148	53.8542	1
39381	G187_TCPO_RNA_78825	53.8542	1
39382	G187_TCPO_RNA_88077	53.8542	1
39383	G187_TCPO_RNA_66302	53.8542	1
39384	G187_TCPO_RNA_6648	53.8542	1
39385	G187_TCPO_RNA_9005	53.8542	1
39386	G187_TCPO_RNA_106774	53.8542	1
39387	G187_TCPO_RNA_113986	53.8542	1
39388	G187_TCPO_RNA_40502	53.8542	1
39389	G187_TCPO_RNA_16209	53.8542	1
39390	G187_TCPO_RNA_14600	53.8542	1
39391	G187_TCPO_RNA_44059	53.8542	1
39392	G187_TCPO_RNA_83659	53.8542	1
39393	G187_TCPO_RNA_17363	53.8542	1
39394	G187_TCPO_RNA_53836	53.8542	1
39395	G187_TCPO_RNA_83920	53.8542	1
39396	G187_TCPO_RNA_76861	53.8542	1
39397	G187_TCPO_RNA_18542	53.8542	1
39398	G187_TCPO_RNA_12306	53.8542	1
39399	G187_TCPO_RNA_46496	53.8542	1
39400	G187_TCPO_RNA_78673	53.8542	1
39401	G187_TCPO_RNA_106748	53.8542	1
39402	G187_TCPO_RNA_13620	53.8542	1
39403	G187_TCPO_RNA_86299	53.8542	1
39404	G187_TCPO_RNA_100956	53.8542	1
39405	G187_TCPO_RNA_95094	53.8542	1
39406	G187_TCPO_RNA_46160	53.8542	1
39407	G187_TCPO_RNA_88612	53.8542	1
39408	G187_TCPO_RNA_46626	53.8542	1
39409	G187_TCPO_RNA_105	53.8542	1
39410	G187_TCPO_RNA_10108	53.3646	0
39411	G187_TCPO_RNA_83223	53.3646	0
39412	G187_TCPO_RNA_83309	53.3646	0
39413	G187_TCPO_RNA_29043	53.3646	0
39414	G187_TCPO_RNA_90677	53.3646	0
39415	G187_TCPO_RNA_90691	53.3646	0
39416	G187_TCPO_RNA_58824	53.3646	0
39417	G187_TCPO_RNA_23996	53.3646	0
39418	G187_TCPO_RNA_45245	53.3646	0
39419	G187_TCPO_RNA_69920	53.3646	0
39420	G187_TCPO_RNA_111616	53.3646	0
39421	G187_TCPO_RNA_35247	53.3646	0
39422	G187_TCPO_RNA_2788	53.3646	0
39423	G187_TCPO_RNA_70181	53.3646	0
39424	G187_TCPO_RNA_45465	53.3646	0
39425	G187_TCPO_RNA_77123	53.3646	0
39426	G187_TCPO_RNA_35706	53.3646	0
39427	G187_TCPO_RNA_54891	53.3646	0
39428	G187_TCPO_RNA_25495	53.3646	0
39429	G187_TCPO_RNA_112794	53.3646	0
39430	G187_TCPO_RNA_113074	53.3646	0
39431	G187_TCPO_RNA_93060	53.3646	0
39432	G187_TCPO_RNA_4074	53.3646	0
39433	G187_TCPO_RNA_78361	53.3646	0
39434	G187_TCPO_RNA_36544	53.3646	0
39435	G187_TCPO_RNA_4341	53.3646	0
39436	G187_TCPO_RNA_13718	53.3646	0
39437	G187_TCPO_RNA_93665	53.3646	0
39438	G187_TCPO_RNA_21349	53.3646	0
39439	G187_TCPO_RNA_93782	53.3646	0
39440	G187_TCPO_RNA_14167	53.3646	0
39441	G187_TCPO_RNA_72765	53.3646	0
39442	G187_TCPO_RNA_100588	53.3646	0
39443	G187_TCPO_RNA_87712	53.3646	0
39444	G187_TCPO_RNA_67465	53.3646	0
39445	G187_TCPO_RNA_10190	53.3646	0
39446	G187_TCPO_RNA_32490	53.3646	0
39447	G187_TCPO_RNA_62655	53.3646	0
39448	G187_TCPO_RNA_58997	53.3646	0
39449	G187_TCPO_RNA_8308	53.3646	0
39450	G187_TCPO_RNA_102076	53.3646	0
39451	G187_TCPO_RNA_55680	53.3646	0
39452	G187_TCPO_RNA_55708	53.3646	0
39453	G187_TCPO_RNA_88829	53.3646	0
39454	G187_TCPO_RNA_37384	53.3646	0
39455	G187_TCPO_RNA_55888	53.3646	0
39456	G187_TCPO_RNA_81742	53.3646	0
39457	G187_TCPO_RNA_88885	53.3646	0
39458	G187_TCPO_RNA_42520	53.3646	0
39459	G187_TCPO_RNA_32345	53.3646	0
39460	G187_TCPO_RNA_47054	53.3646	0
39461	G187_TCPO_RNA_8789	53.3646	0
39462	G187_TCPO_RNA_56172	53.3646	0
39463	G187_TCPO_RNA_102582	53.3646	0
39464	G187_TCPO_RNA_22371	53.3646	0
39465	G187_TCPO_RNA_59560	53.3646	0
39466	G187_TCPO_RNA_37768	53.3646	0
39467	G187_TCPO_RNA_59669	53.3646	0
39468	G187_TCPO_RNA_15421	53.3646	0
39469	G187_TCPO_RNA_43029	53.3646	0
39470	G187_TCPO_RNA_82085	53.3646	0
39471	G187_TCPO_RNA_9135	53.3646	0
39472	G187_TCPO_RNA_658	53.3646	0
39473	G187_TCPO_RNA_9155	53.3646	0
39474	G187_TCPO_RNA_102832	53.3646	0
39475	G187_TCPO_RNA_102838	53.3646	0
39476	G187_TCPO_RNA_9256	53.3646	0
39477	G187_TCPO_RNA_47453	53.3646	0
39478	G187_TCPO_RNA_56686	53.3646	0
39479	G187_TCPO_RNA_22552	53.3646	0
39480	G187_TCPO_RNA_807	53.3646	0
39481	G187_TCPO_RNA_56815	53.3646	0
39482	G187_TCPO_RNA_38238	53.3646	0
39483	G187_TCPO_RNA_96547	53.3646	0
39484	G187_TCPO_RNA_52417	53.3646	0
39485	G187_TCPO_RNA_48165	53.3646	0
39486	G187_TCPO_RNA_9568	53.3646	0
39487	G187_TCPO_RNA_43894	53.3646	0
39488	G187_TCPO_RNA_16129	53.3646	0
39489	G187_TCPO_RNA_96679	53.3646	0
39490	G187_TCPO_RNA_75411	53.3646	0
39491	G187_TCPO_RNA_1200	53.3646	0
39492	G187_TCPO_RNA_60845	53.3646	0
39493	G187_TCPO_RNA_109674	53.3646	0
39494	G187_TCPO_RNA_33653	53.3646	0
39495	G187_TCPO_RNA_23139	53.3646	0
39496	G187_TCPO_RNA_52892	53.3646	0
39497	G187_TCPO_RNA_57655	53.3646	0
39498	G187_TCPO_RNA_109811	53.3646	0
39499	G187_TCPO_RNA_16480	53.3646	0
39500	G187_TCPO_RNA_83147	53.3646	0
39501	G187_TCPO_RNA_69086	53.3646	0
39502	G187_TCPO_RNA_44517	53.3646	0
39503	G187_TCPO_RNA_38859	53.3646	0
39504	G187_TCPO_RNA_53190	53.3646	0
39505	G187_TCPO_RNA_96914	53.3646	0
39506	G187_TCPO_RNA_53358	53.3646	0
39507	G187_TCPO_RNA_110463	53.3646	0
39508	G187_TCPO_RNA_53368	53.3646	0
39509	G187_TCPO_RNA_97136	53.3646	0
39510	G187_TCPO_RNA_10419	53.3646	0
39511	G187_TCPO_RNA_58437	53.3646	0
39512	G187_TCPO_RNA_90830	53.3646	0
39513	G187_TCPO_RNA_1874	53.3646	0
39514	G187_TCPO_RNA_10556	53.3646	0
39515	G187_TCPO_RNA_1948	53.3646	0
39516	G187_TCPO_RNA_83731	53.3646	0
39517	G187_TCPO_RNA_53655	53.3646	0
39518	G187_TCPO_RNA_58744	53.3646	0
39519	G187_TCPO_RNA_61652	53.3646	0
39520	G187_TCPO_RNA_2116	53.3646	0
39521	G187_TCPO_RNA_2172	53.3646	0
39522	G187_TCPO_RNA_34551	53.3646	0
39523	G187_TCPO_RNA_76687	53.3646	0
39524	G187_TCPO_RNA_17667	53.3646	0
39525	G187_TCPO_RNA_69846	53.3646	0
39526	G187_TCPO_RNA_76779	53.3646	0
39527	G187_TCPO_RNA_11080	53.3646	0
39528	G187_TCPO_RNA_11170	53.3646	0
39529	G187_TCPO_RNA_111510	53.3646	0
39530	G187_TCPO_RNA_76824	53.3646	0
39531	G187_TCPO_RNA_54283	53.3646	0
39532	G187_TCPO_RNA_54301	53.3646	0
39533	G187_TCPO_RNA_84166	53.3646	0
39534	G187_TCPO_RNA_18051	53.3646	0
39535	G187_TCPO_RNA_2617	53.3646	0
39536	G187_TCPO_RNA_18226	53.3646	0
39537	G187_TCPO_RNA_24378	53.3646	0
39538	G187_TCPO_RNA_24384	53.3646	0
39539	G187_TCPO_RNA_11407	53.3646	0
39540	G187_TCPO_RNA_91548	53.3646	0
39541	G187_TCPO_RNA_54484	53.3646	0
39542	G187_TCPO_RNA_24478	53.3646	0
39543	G187_TCPO_RNA_111980	53.3646	0
39544	G187_TCPO_RNA_35491	53.3646	0
39545	G187_TCPO_RNA_112029	53.3646	0
39546	G187_TCPO_RNA_91670	53.3646	0
39547	G187_TCPO_RNA_11900	53.3646	0
39548	G187_TCPO_RNA_3139	53.3646	0
39549	G187_TCPO_RNA_18893	53.3646	0
39550	G187_TCPO_RNA_91811	53.3646	0
39551	G187_TCPO_RNA_40847	53.3646	0
39552	G187_TCPO_RNA_50534	53.3646	0
39553	G187_TCPO_RNA_70572	53.3646	0
39554	G187_TCPO_RNA_30604	53.3646	0
39555	G187_TCPO_RNA_45769	53.3646	0
39556	G187_TCPO_RNA_92073	53.3646	0
39557	G187_TCPO_RNA_77503	53.3646	0
39558	G187_TCPO_RNA_84839	53.3646	0
39559	G187_TCPO_RNA_92213	53.3646	0
39560	G187_TCPO_RNA_84845	53.3646	0
39561	G187_TCPO_RNA_70970	53.3646	0
39562	G187_TCPO_RNA_50961	53.3646	0
39563	G187_TCPO_RNA_55171	53.3646	0
39564	G187_TCPO_RNA_92315	53.3646	0
39565	G187_TCPO_RNA_25455	53.3646	0
39566	G187_TCPO_RNA_85079	53.3646	0
39567	G187_TCPO_RNA_85166	53.3646	0
39568	G187_TCPO_RNA_63347	53.3646	0
39569	G187_TCPO_RNA_77827	53.3646	0
39570	G187_TCPO_RNA_71449	53.3646	0
39571	G187_TCPO_RNA_13040	53.3646	0
39572	G187_TCPO_RNA_19899	53.3646	0
39573	G187_TCPO_RNA_92849	53.3646	0
39574	G187_TCPO_RNA_71601	53.3646	0
39575	G187_TCPO_RNA_71704	53.3646	0
39576	G187_TCPO_RNA_78202	53.3646	0
39577	G187_TCPO_RNA_31427	53.3646	0
39578	G187_TCPO_RNA_20375	53.3646	0
39579	G187_TCPO_RNA_113263	53.3646	0
39580	G187_TCPO_RNA_106383	53.3646	0
39581	G187_TCPO_RNA_20544	53.3646	0
39582	G187_TCPO_RNA_72001	53.3646	0
39583	G187_TCPO_RNA_113661	53.3646	0
39584	G187_TCPO_RNA_26300	53.3646	0
39585	G187_TCPO_RNA_85880	53.3646	0
39586	G187_TCPO_RNA_106799	53.3646	0
39587	G187_TCPO_RNA_63973	53.3646	0
39588	G187_TCPO_RNA_93453	53.3646	0
39589	G187_TCPO_RNA_93475	53.3646	0
39590	G187_TCPO_RNA_78844	53.3646	0
39591	G187_TCPO_RNA_21265	53.3646	0
39592	G187_TCPO_RNA_99847	53.3646	0
39593	G187_TCPO_RNA_78953	53.3646	0
39594	G187_TCPO_RNA_114066	53.3646	0
39595	G187_TCPO_RNA_107295	53.3646	0
39596	G187_TCPO_RNA_21502	53.3646	0
39597	G187_TCPO_RNA_4486	53.3646	0
39598	G187_TCPO_RNA_93877	53.3646	0
39599	G187_TCPO_RNA_114217	53.3646	0
39600	G187_TCPO_RNA_107443	53.3646	0
39601	G187_TCPO_RNA_36974	53.3646	0
39602	G187_TCPO_RNA_64435	53.3646	0
39603	G187_TCPO_RNA_94204	53.3646	0
39604	G187_TCPO_RNA_79391	53.3646	0
39605	G187_TCPO_RNA_108052	53.3646	0
39606	G187_TCPO_RNA_94421	53.3646	0
39607	G187_TCPO_RNA_64764	53.3646	0
39608	G187_TCPO_RNA_100695	53.3646	0
39609	G187_TCPO_RNA_80005	53.3646	0
39610	G187_TCPO_RNA_87515	53.3646	0
39611	G187_TCPO_RNA_94683	53.3646	0
39612	G187_TCPO_RNA_5450	53.3646	0
39613	G187_TCPO_RNA_87873	53.3646	0
39614	G187_TCPO_RNA_80667	53.3646	0
39615	G187_TCPO_RNA_94994	53.3646	0
39616	G187_TCPO_RNA_101370	53.3646	0
39617	G187_TCPO_RNA_65382	53.3646	0
39618	G187_TCPO_RNA_95118	53.3646	0
39619	G187_TCPO_RNA_101530	53.3646	0
39620	G187_TCPO_RNA_95284	53.3646	0
39621	G187_TCPO_RNA_5790	53.3646	0
39622	G187_TCPO_RNA_88381	53.3646	0
39623	G187_TCPO_RNA_65726	53.3646	0
39624	G187_TCPO_RNA_65735	53.3646	0
39625	G187_TCPO_RNA_88479	53.3646	0
39626	G187_TCPO_RNA_88526	53.3646	0
39627	G187_TCPO_RNA_6537	53.3646	0
39628	G187_TCPO_RNA_6726	53.3646	0
39629	G187_TCPO_RNA_66900	53.3646	0
39630	G187_TCPO_RNA_6861	53.3646	0
39631	G187_TCPO_RNA_6938	53.3646	0
39632	G187_TCPO_RNA_6995	53.3646	0
39633	G187_TCPO_RNA_7222	53.3646	0
39634	G187_TCPO_RNA_67298	53.3646	0
39635	G187_TCPO_RNA_67453	53.3646	0
39636	G187_TCPO_RNA_7640	53.3646	0
39637	G187_TCPO_RNA_30755	53.3646	0
39638	G187_TCPO_RNA_54784	53.3646	0
39639	G187_TCPO_RNA_66269	53.3646	0
39640	G187_TCPO_RNA_43998	53.3646	0
39641	G187_TCPO_RNA_31777	53.3646	0
39642	G187_TCPO_RNA_1175	53.3646	0
39643	G187_TCPO_RNA_30697	53.3646	0
39644	G187_TCPO_RNA_63569	53.3646	0
39645	G187_TCPO_RNA_113645	53.3646	0
39646	G187_TCPO_RNA_42442	53.3646	0
39647	G187_TCPO_RNA_8659	53.3646	0
39648	G187_TCPO_RNA_51586	53.3646	0
39649	G187_TCPO_RNA_48088	53.3646	0
39650	G187_TCPO_RNA_44391	53.3646	0
39651	G187_TCPO_RNA_29594	53.3646	0
39652	G187_TCPO_RNA_35069	53.3646	0
39653	G187_TCPO_RNA_25301	53.3646	0
39654	G187_TCPO_RNA_41141	53.3646	0
39655	G187_TCPO_RNA_92646	53.3646	0
39656	G187_TCPO_RNA_77816	53.3646	0
39657	G187_TCPO_RNA_113430	53.3646	0
39658	G187_TCPO_RNA_72015	53.3646	0
39659	G187_TCPO_RNA_99518	53.3646	0
39660	G187_TCPO_RNA_13590	53.3646	0
39661	G187_TCPO_RNA_86081	53.3646	0
39662	G187_TCPO_RNA_21216	53.3646	0
39663	G187_TCPO_RNA_14520	53.3646	0
39664	G187_TCPO_RNA_94454	53.3646	0
39665	G187_TCPO_RNA_80759	53.3646	0
39666	G187_TCPO_RNA_66440	53.3646	0
39667	G187_TCPO_RNA_6632	53.3646	0
39668	G187_TCPO_RNA_47888	53.3646	1
39669	G187_TCPO_RNA_57764	53.3646	1
39670	G187_TCPO_RNA_75870	53.3646	1
39671	G187_TCPO_RNA_2441	53.3646	1
39672	G187_TCPO_RNA_104961	53.3646	1
39673	G187_TCPO_RNA_2849	53.3646	1
39674	G187_TCPO_RNA_40256	53.3646	1
39675	G187_TCPO_RNA_54857	53.3646	1
39676	G187_TCPO_RNA_24876	53.3646	1
39677	G187_TCPO_RNA_12170	53.3646	1
39678	G187_TCPO_RNA_12830	53.3646	1
39679	G187_TCPO_RNA_13550	53.3646	1
39680	G187_TCPO_RNA_94394	53.3646	1
39681	G187_TCPO_RNA_87500	53.3646	1
39682	G187_TCPO_RNA_101661	53.3646	1
39683	G187_TCPO_RNA_66037	53.3646	1
39684	G187_TCPO_RNA_43234	53.3646	1
39685	G187_TCPO_RNA_38282	53.3646	1
39686	G187_TCPO_RNA_11981	53.3646	1
39687	G187_TCPO_RNA_108426	53.3646	1
39688	G187_TCPO_RNA_46971	53.3646	1
39689	G187_TCPO_RNA_498	53.3646	1
39690	G187_TCPO_RNA_9060	53.3646	1
39691	G187_TCPO_RNA_108967	53.3646	1
39692	G187_TCPO_RNA_27682	53.3646	1
39693	G187_TCPO_RNA_59904	53.3646	1
39694	G187_TCPO_RNA_96116	53.3646	1
39695	G187_TCPO_RNA_60245	53.3646	1
39696	G187_TCPO_RNA_56977	53.3646	1
39697	G187_TCPO_RNA_68749	53.3646	1
39698	G187_TCPO_RNA_96655	53.3646	1
39699	G187_TCPO_RNA_1340	53.3646	1
39700	G187_TCPO_RNA_53298	53.3646	1
39701	G187_TCPO_RNA_1852	53.3646	1
39702	G187_TCPO_RNA_44865	53.3646	1
39703	G187_TCPO_RNA_29738	53.3646	1
39704	G187_TCPO_RNA_104386	53.3646	1
39705	G187_TCPO_RNA_111360	53.3646	1
39706	G187_TCPO_RNA_2476	53.3646	1
39707	G187_TCPO_RNA_104526	53.3646	1
39708	G187_TCPO_RNA_11186	53.3646	1
39709	G187_TCPO_RNA_17929	53.3646	1
39710	G187_TCPO_RNA_77062	53.3646	1
39711	G187_TCPO_RNA_77310	53.3646	1
39712	G187_TCPO_RNA_24986	53.3646	1
39713	G187_TCPO_RNA_19157	53.3646	1
39714	G187_TCPO_RNA_50845	53.3646	1
39715	G187_TCPO_RNA_63000	53.3646	1
39716	G187_TCPO_RNA_12763	53.3646	1
39717	G187_TCPO_RNA_92696	53.3646	1
39718	G187_TCPO_RNA_85244	53.3646	1
39719	G187_TCPO_RNA_20017	53.3646	1
39720	G187_TCPO_RNA_20482	53.3646	1
39721	G187_TCPO_RNA_20524	53.3646	1
39722	G187_TCPO_RNA_4142	53.3646	1
39723	G187_TCPO_RNA_78643	53.3646	1
39724	G187_TCPO_RNA_72191	53.3646	1
39725	G187_TCPO_RNA_64311	53.3646	1
39726	G187_TCPO_RNA_87228	53.3646	1
39727	G187_TCPO_RNA_100961	53.3646	1
39728	G187_TCPO_RNA_65160	53.3646	1
39729	G187_TCPO_RNA_80296	53.3646	1
39730	G187_TCPO_RNA_87739	53.3646	1
39731	G187_TCPO_RNA_66643	53.3646	1
39732	G187_TCPO_RNA_66655	53.3646	1
39733	G187_TCPO_RNA_7667	53.3646	1
39734	G187_TCPO_RNA_28856	53.3646	1
39735	G187_TCPO_RNA_96013	53.3646	1
39736	G187_TCPO_RNA_27586	53.3646	1
39737	G187_TCPO_RNA_52824	53.3646	1
39738	G187_TCPO_RNA_1664	53.3646	1
39739	G187_TCPO_RNA_76161	53.3646	1
39740	G187_TCPO_RNA_39417	53.3646	1
39741	G187_TCPO_RNA_2403	53.3646	1
39742	G187_TCPO_RNA_84227	53.3646	1
39743	G187_TCPO_RNA_50818	53.3646	1
39744	G187_TCPO_RNA_72211	53.3646	1
39745	G187_TCPO_RNA_21366	53.3646	1
39746	G187_TCPO_RNA_93951	53.3646	1
39747	G187_TCPO_RNA_7446	53.3646	1
39748	G187_TCPO_RNA_8161	53.3646	1
39749	G187_TCPO_RNA_102206	53.3646	1
39750	G187_TCPO_RNA_102311	53.3646	1
39751	G187_TCPO_RNA_42919	53.3646	1
39752	G187_TCPO_RNA_43022	53.3646	1
39753	G187_TCPO_RNA_37882	53.3646	1
39754	G187_TCPO_RNA_89424	53.3646	1
39755	G187_TCPO_RNA_56732	53.3646	1
39756	G187_TCPO_RNA_56914	53.3646	1
39757	G187_TCPO_RNA_109237	53.3646	1
39758	G187_TCPO_RNA_103404	53.3646	1
39759	G187_TCPO_RNA_89991	53.3646	1
39760	G187_TCPO_RNA_103593	53.3646	1
39761	G187_TCPO_RNA_33748	53.3646	1
39762	G187_TCPO_RNA_109386	52.875	0
39763	G187_TCPO_RNA_82558	52.875	0
39764	G187_TCPO_RNA_60892	52.875	0
39765	G187_TCPO_RNA_9904	52.875	0
39766	G187_TCPO_RNA_23449	52.875	0
39767	G187_TCPO_RNA_83347	52.875	0
39768	G187_TCPO_RNA_83742	52.875	0
39769	G187_TCPO_RNA_58808	52.875	0
39770	G187_TCPO_RNA_91051	52.875	0
39771	G187_TCPO_RNA_23977	52.875	0
39772	G187_TCPO_RNA_76707	52.875	0
39773	G187_TCPO_RNA_34830	52.875	0
39774	G187_TCPO_RNA_45218	52.875	0
39775	G187_TCPO_RNA_2494	52.875	0
39776	G187_TCPO_RNA_111849	52.875	0
39777	G187_TCPO_RNA_111966	52.875	0
39778	G187_TCPO_RNA_62460	52.875	0
39779	G187_TCPO_RNA_112189	52.875	0
39780	G187_TCPO_RNA_84620	52.875	0
39781	G187_TCPO_RNA_45806	52.875	0
39782	G187_TCPO_RNA_91979	52.875	0
39783	G187_TCPO_RNA_19382	52.875	0
39784	G187_TCPO_RNA_46150	52.875	0
39785	G187_TCPO_RNA_71969	52.875	0
39786	G187_TCPO_RNA_86329	52.875	0
39787	G187_TCPO_RNA_64145	52.875	0
39788	G187_TCPO_RNA_114185	52.875	0
39789	G187_TCPO_RNA_107447	52.875	0
39790	G187_TCPO_RNA_64896	52.875	0
39791	G187_TCPO_RNA_79967	52.875	0
39792	G187_TCPO_RNA_65177	52.875	0
39793	G187_TCPO_RNA_87900	52.875	0
39794	G187_TCPO_RNA_5904	52.875	0
39795	G187_TCPO_RNA_73952	52.875	0
39796	G187_TCPO_RNA_7188	52.875	0
39797	G187_TCPO_RNA_91160	52.875	0
39798	G187_TCPO_RNA_58918	52.875	0
39799	G187_TCPO_RNA_14836	52.875	0
39800	G187_TCPO_RNA_59061	52.875	0
39801	G187_TCPO_RNA_42254	52.875	0
39802	G187_TCPO_RNA_161	52.875	0
39803	G187_TCPO_RNA_8442	52.875	0
39804	G187_TCPO_RNA_14967	52.875	0
39805	G187_TCPO_RNA_8472	52.875	0
39806	G187_TCPO_RNA_8507	52.875	0
39807	G187_TCPO_RNA_22066	52.875	0
39808	G187_TCPO_RNA_42381	52.875	0
39809	G187_TCPO_RNA_27156	52.875	0
39810	G187_TCPO_RNA_42407	52.875	0
39811	G187_TCPO_RNA_74574	52.875	0
39812	G187_TCPO_RNA_102272	52.875	0
39813	G187_TCPO_RNA_32277	52.875	0
39814	G187_TCPO_RNA_15100	52.875	0
39815	G187_TCPO_RNA_59378	52.875	0
39816	G187_TCPO_RNA_331	52.875	0
39817	G187_TCPO_RNA_32372	52.875	0
39818	G187_TCPO_RNA_22264	52.875	0
39819	G187_TCPO_RNA_89052	52.875	0
39820	G187_TCPO_RNA_22297	52.875	0
39821	G187_TCPO_RNA_27397	52.875	0
39822	G187_TCPO_RNA_59510	52.875	0
39823	G187_TCPO_RNA_22341	52.875	0
39824	G187_TCPO_RNA_67956	52.875	0
39825	G187_TCPO_RNA_74851	52.875	0
39826	G187_TCPO_RNA_68062	52.875	0
39827	G187_TCPO_RNA_95932	52.875	0
39828	G187_TCPO_RNA_108786	52.875	0
39829	G187_TCPO_RNA_591	52.875	0
39830	G187_TCPO_RNA_593	52.875	0
39831	G187_TCPO_RNA_22434	52.875	0
39832	G187_TCPO_RNA_89245	52.875	0
39833	G187_TCPO_RNA_32723	52.875	0
39834	G187_TCPO_RNA_678	52.875	0
39835	G187_TCPO_RNA_56515	52.875	0
39836	G187_TCPO_RNA_43318	52.875	0
39837	G187_TCPO_RNA_96131	52.875	0
39838	G187_TCPO_RNA_56721	52.875	0
39839	G187_TCPO_RNA_47666	52.875	0
39840	G187_TCPO_RNA_60205	52.875	0
39841	G187_TCPO_RNA_33117	52.875	0
39842	G187_TCPO_RNA_89707	52.875	0
39843	G187_TCPO_RNA_52314	52.875	0
39844	G187_TCPO_RNA_109384	52.875	0
39845	G187_TCPO_RNA_16104	52.875	0
39846	G187_TCPO_RNA_82757	52.875	0
39847	G187_TCPO_RNA_103305	52.875	0
39848	G187_TCPO_RNA_33503	52.875	0
39849	G187_TCPO_RNA_33538	52.875	0
39850	G187_TCPO_RNA_57284	52.875	0
39851	G187_TCPO_RNA_82924	52.875	0
39852	G187_TCPO_RNA_9745	52.875	0
39853	G187_TCPO_RNA_68866	52.875	0
39854	G187_TCPO_RNA_109697	52.875	0
39855	G187_TCPO_RNA_96836	52.875	0
39856	G187_TCPO_RNA_52856	52.875	0
39857	G187_TCPO_RNA_1436	52.875	0
39858	G187_TCPO_RNA_90287	52.875	0
39859	G187_TCPO_RNA_61102	52.875	0
39860	G187_TCPO_RNA_28815	52.875	0
39861	G187_TCPO_RNA_57895	52.875	0
39862	G187_TCPO_RNA_83187	52.875	0
39863	G187_TCPO_RNA_53114	52.875	0
39864	G187_TCPO_RNA_38879	52.875	0
39865	G187_TCPO_RNA_28969	52.875	0
39866	G187_TCPO_RNA_103835	52.875	0
39867	G187_TCPO_RNA_96869	52.875	0
39868	G187_TCPO_RNA_33905	52.875	0
39869	G187_TCPO_RNA_103937	52.875	0
39870	G187_TCPO_RNA_53244	52.875	0
39871	G187_TCPO_RNA_29080	52.875	0
39872	G187_TCPO_RNA_69179	52.875	0
39873	G187_TCPO_RNA_61289	52.875	0
39874	G187_TCPO_RNA_104075	52.875	0
39875	G187_TCPO_RNA_29219	52.875	0
39876	G187_TCPO_RNA_97038	52.875	0
39877	G187_TCPO_RNA_44751	52.875	0
39878	G187_TCPO_RNA_39091	52.875	0
39879	G187_TCPO_RNA_83597	52.875	0
39880	G187_TCPO_RNA_23704	52.875	0
39881	G187_TCPO_RNA_29496	52.875	0
39882	G187_TCPO_RNA_53561	52.875	0
39883	G187_TCPO_RNA_17215	52.875	0
39884	G187_TCPO_RNA_49416	52.875	0
39885	G187_TCPO_RNA_53608	52.875	0
39886	G187_TCPO_RNA_34451	52.875	0
39887	G187_TCPO_RNA_97442	52.875	0
39888	G187_TCPO_RNA_97451	52.875	0
39889	G187_TCPO_RNA_23872	52.875	0
39890	G187_TCPO_RNA_104266	52.875	0
39891	G187_TCPO_RNA_61743	52.875	0
39892	G187_TCPO_RNA_58863	52.875	0
39893	G187_TCPO_RNA_29746	52.875	0
39894	G187_TCPO_RNA_111094	52.875	0
39895	G187_TCPO_RNA_17632	52.875	0
39896	G187_TCPO_RNA_29794	52.875	0
39897	G187_TCPO_RNA_34699	52.875	0
39898	G187_TCPO_RNA_83943	52.875	0
39899	G187_TCPO_RNA_83997	52.875	0
39900	G187_TCPO_RNA_84023	52.875	0
39901	G187_TCPO_RNA_39707	52.875	0
39902	G187_TCPO_RNA_49871	52.875	0
39903	G187_TCPO_RNA_54269	52.875	0
39904	G187_TCPO_RNA_17951	52.875	0
39905	G187_TCPO_RNA_54280	52.875	0
39906	G187_TCPO_RNA_39833	52.875	0
39907	G187_TCPO_RNA_11326	52.875	0
39908	G187_TCPO_RNA_50051	52.875	0
39909	G187_TCPO_RNA_62272	52.875	0
39910	G187_TCPO_RNA_11366	52.875	0
39911	G187_TCPO_RNA_111841	52.875	0
39912	G187_TCPO_RNA_45444	52.875	0
39913	G187_TCPO_RNA_54499	52.875	0
39914	G187_TCPO_RNA_18338	52.875	0
39915	G187_TCPO_RNA_40063	52.875	0
39916	G187_TCPO_RNA_105123	52.875	0
39917	G187_TCPO_RNA_11725	52.875	0
39918	G187_TCPO_RNA_11730	52.875	0
39919	G187_TCPO_RNA_50333	52.875	0
39920	G187_TCPO_RNA_50447	52.875	0
39921	G187_TCPO_RNA_30516	52.875	0
39922	G187_TCPO_RNA_98337	52.875	0
39923	G187_TCPO_RNA_50503	52.875	0
39924	G187_TCPO_RNA_98449	52.875	0
39925	G187_TCPO_RNA_98452	52.875	0
39926	G187_TCPO_RNA_105521	52.875	0
39927	G187_TCPO_RNA_30679	52.875	0
39928	G187_TCPO_RNA_41184	52.875	0
39929	G187_TCPO_RNA_77627	52.875	0
39930	G187_TCPO_RNA_46135	52.875	0
39931	G187_TCPO_RNA_106079	52.875	0
39932	G187_TCPO_RNA_3863	52.875	0
39933	G187_TCPO_RNA_36117	52.875	0
39934	G187_TCPO_RNA_25616	52.875	0
39935	G187_TCPO_RNA_92888	52.875	0
39936	G187_TCPO_RNA_31210	52.875	0
39937	G187_TCPO_RNA_25797	52.875	0
39938	G187_TCPO_RNA_92997	52.875	0
39939	G187_TCPO_RNA_20197	52.875	0
39940	G187_TCPO_RNA_99272	52.875	0
39941	G187_TCPO_RNA_71874	52.875	0
39942	G187_TCPO_RNA_71877	52.875	0
39943	G187_TCPO_RNA_99313	52.875	0
39944	G187_TCPO_RNA_20543	52.875	0
39945	G187_TCPO_RNA_99451	52.875	0
39946	G187_TCPO_RNA_113491	52.875	0
39947	G187_TCPO_RNA_26215	52.875	0
39948	G187_TCPO_RNA_4238	52.875	0
39949	G187_TCPO_RNA_26294	52.875	0
39950	G187_TCPO_RNA_13464	52.875	0
39951	G187_TCPO_RNA_26404	52.875	0
39952	G187_TCPO_RNA_78769	52.875	0
39953	G187_TCPO_RNA_21081	52.875	0
39954	G187_TCPO_RNA_21124	52.875	0
39955	G187_TCPO_RNA_99788	52.875	0
39956	G187_TCPO_RNA_113967	52.875	0
39957	G187_TCPO_RNA_93616	52.875	0
39958	G187_TCPO_RNA_99921	52.875	0
39959	G187_TCPO_RNA_13885	52.875	0
39960	G187_TCPO_RNA_79077	52.875	0
39961	G187_TCPO_RNA_86437	52.875	0
39962	G187_TCPO_RNA_21509	52.875	0
39963	G187_TCPO_RNA_107322	52.875	0
39964	G187_TCPO_RNA_13956	52.875	0
39965	G187_TCPO_RNA_21561	52.875	0
39966	G187_TCPO_RNA_4547	52.875	0
39967	G187_TCPO_RNA_86588	52.875	0
39968	G187_TCPO_RNA_64443	52.875	0
39969	G187_TCPO_RNA_64471	52.875	0
39970	G187_TCPO_RNA_64531	52.875	0
39971	G187_TCPO_RNA_107832	52.875	0
39972	G187_TCPO_RNA_86990	52.875	0
39973	G187_TCPO_RNA_4760	52.875	0
39974	G187_TCPO_RNA_79439	52.875	0
39975	G187_TCPO_RNA_100476	52.875	0
39976	G187_TCPO_RNA_79540	52.875	0
39977	G187_TCPO_RNA_94436	52.875	0
39978	G187_TCPO_RNA_87142	52.875	0
39979	G187_TCPO_RNA_87265	52.875	0
39980	G187_TCPO_RNA_73293	52.875	0
39981	G187_TCPO_RNA_87698	52.875	0
39982	G187_TCPO_RNA_87703	52.875	0
39983	G187_TCPO_RNA_87744	52.875	0
39984	G187_TCPO_RNA_65447	52.875	0
39985	G187_TCPO_RNA_88268	52.875	0
39986	G187_TCPO_RNA_80885	52.875	0
39987	G187_TCPO_RNA_80886	52.875	0
39988	G187_TCPO_RNA_73872	52.875	0
39989	G187_TCPO_RNA_81096	52.875	0
39990	G187_TCPO_RNA_88468	52.875	0
39991	G187_TCPO_RNA_101796	52.875	0
39992	G187_TCPO_RNA_101832	52.875	0
39993	G187_TCPO_RNA_65884	52.875	0
39994	G187_TCPO_RNA_81429	52.875	0
39995	G187_TCPO_RNA_66197	52.875	0
39996	G187_TCPO_RNA_6259	52.875	0
39997	G187_TCPO_RNA_66331	52.875	0
39998	G187_TCPO_RNA_66390	52.875	0
39999	G187_TCPO_RNA_6486	52.875	0
40000	G187_TCPO_RNA_66641	52.875	0
40001	G187_TCPO_RNA_7724	52.875	0
40002	G187_TCPO_RNA_111810	52.875	0
40003	G187_TCPO_RNA_11420	52.875	0
40004	G187_TCPO_RNA_46162	52.875	0
40005	G187_TCPO_RNA_85912	52.875	0
40006	G187_TCPO_RNA_34614	52.875	0
40007	G187_TCPO_RNA_11836	52.875	0
40008	G187_TCPO_RNA_11872	52.875	0
40009	G187_TCPO_RNA_12084	52.875	0
40010	G187_TCPO_RNA_92356	52.875	0
40011	G187_TCPO_RNA_96558	52.875	0
40012	G187_TCPO_RNA_28790	52.875	0
40013	G187_TCPO_RNA_72195	52.875	0
40014	G187_TCPO_RNA_37329	52.875	0
40015	G187_TCPO_RNA_60346	52.875	0
40016	G187_TCPO_RNA_96581	52.875	0
40017	G187_TCPO_RNA_33331	52.875	0
40018	G187_TCPO_RNA_89927	52.875	0
40019	G187_TCPO_RNA_52842	52.875	0
40020	G187_TCPO_RNA_57562	52.875	0
40021	G187_TCPO_RNA_109969	52.875	0
40022	G187_TCPO_RNA_53334	52.875	0
40023	G187_TCPO_RNA_34639	52.875	0
40024	G187_TCPO_RNA_29777	52.875	0
40025	G187_TCPO_RNA_62568	52.875	0
40026	G187_TCPO_RNA_11831	52.875	0
40027	G187_TCPO_RNA_77195	52.875	0
40028	G187_TCPO_RNA_77311	52.875	0
40029	G187_TCPO_RNA_20137	52.875	0
40030	G187_TCPO_RNA_99367	52.875	0
40031	G187_TCPO_RNA_86776	52.875	0
40032	G187_TCPO_RNA_87028	52.875	0
40033	G187_TCPO_RNA_72869	52.875	0
40034	G187_TCPO_RNA_80050	52.875	0
40035	G187_TCPO_RNA_73490	52.875	0
40036	G187_TCPO_RNA_88184	52.875	0
40037	G187_TCPO_RNA_80865	52.875	0
40038	G187_TCPO_RNA_6611	52.875	0
40039	G187_TCPO_RNA_60545	52.875	1
40040	G187_TCPO_RNA_90153	52.875	1
40041	G187_TCPO_RNA_97075	52.875	1
40042	G187_TCPO_RNA_83613	52.875	1
40043	G187_TCPO_RNA_39711	52.875	1
40044	G187_TCPO_RNA_31162	52.875	1
40045	G187_TCPO_RNA_106222	52.875	1
40046	G187_TCPO_RNA_113018	52.875	1
40047	G187_TCPO_RNA_26153	52.875	1
40048	G187_TCPO_RNA_114062	52.875	1
40049	G187_TCPO_RNA_86973	52.875	1
40050	G187_TCPO_RNA_66668	52.875	1
40051	G187_TCPO_RNA_32151	52.875	1
40052	G187_TCPO_RNA_98273	52.875	1
40053	G187_TCPO_RNA_106645	52.875	1
40054	G187_TCPO_RNA_21589	52.875	1
40055	G187_TCPO_RNA_50836	52.875	1
40056	G187_TCPO_RNA_32185	52.875	1
40057	G187_TCPO_RNA_88988	52.875	1
40058	G187_TCPO_RNA_43104	52.875	1
40059	G187_TCPO_RNA_60242	52.875	1
40060	G187_TCPO_RNA_82447	52.875	1
40061	G187_TCPO_RNA_33259	52.875	1
40062	G187_TCPO_RNA_33333	52.875	1
40063	G187_TCPO_RNA_43867	52.875	1
40064	G187_TCPO_RNA_38387	52.875	1
40065	G187_TCPO_RNA_16243	52.875	1
40066	G187_TCPO_RNA_9718	52.875	1
40067	G187_TCPO_RNA_57334	52.875	1
40068	G187_TCPO_RNA_90023	52.875	1
40069	G187_TCPO_RNA_28693	52.875	1
40070	G187_TCPO_RNA_75846	52.875	1
40071	G187_TCPO_RNA_76571	52.875	1
40072	G187_TCPO_RNA_10875	52.875	1
40073	G187_TCPO_RNA_83999	52.875	1
40074	G187_TCPO_RNA_35473	52.875	1
40075	G187_TCPO_RNA_98192	52.875	1
40076	G187_TCPO_RNA_50394	52.875	1
40077	G187_TCPO_RNA_40751	52.875	1
40078	G187_TCPO_RNA_105663	52.875	1
40079	G187_TCPO_RNA_71025	52.875	1
40080	G187_TCPO_RNA_41229	52.875	1
40081	G187_TCPO_RNA_41578	52.875	1
40082	G187_TCPO_RNA_99487	52.875	1
40083	G187_TCPO_RNA_79676	52.875	1
40084	G187_TCPO_RNA_79807	52.875	1
40085	G187_TCPO_RNA_94602	52.875	1
40086	G187_TCPO_RNA_80660	52.875	1
40087	G187_TCPO_RNA_88239	52.875	1
40088	G187_TCPO_RNA_101550	52.875	1
40089	G187_TCPO_RNA_81269	52.875	1
40090	G187_TCPO_RNA_66045	52.875	1
40091	G187_TCPO_RNA_6263	52.875	1
40092	G187_TCPO_RNA_66301	52.875	1
40093	G187_TCPO_RNA_7826	52.875	1
40094	G187_TCPO_RNA_54420	52.875	1
40095	G187_TCPO_RNA_46101	52.875	1
40096	G187_TCPO_RNA_76353	52.875	1
40097	G187_TCPO_RNA_105118	52.875	1
40098	G187_TCPO_RNA_113504	52.875	1
40099	G187_TCPO_RNA_114174	52.875	1
40100	G187_TCPO_RNA_100717	52.875	1
40101	G187_TCPO_RNA_14972	52.875	1
40102	G187_TCPO_RNA_52110	52.875	1
40103	G187_TCPO_RNA_109374	52.875	1
40104	G187_TCPO_RNA_53459	52.875	1
40105	G187_TCPO_RNA_29570	52.875	1
40106	G187_TCPO_RNA_40608	52.875	1
40107	G187_TCPO_RNA_50947	52.875	1
40108	G187_TCPO_RNA_105745	52.875	1
40109	G187_TCPO_RNA_106009	52.875	1
40110	G187_TCPO_RNA_41992	52.875	1
40111	G187_TCPO_RNA_87213	52.875	1
40112	G187_TCPO_RNA_101904	52.875	1
40113	G187_TCPO_RNA_81367	52.875	1
40114	G187_TCPO_RNA_6358	52.875	1
40115	G187_TCPO_RNA_8252	52.875	1
40116	G187_TCPO_RNA_14736	52.875	1
40117	G187_TCPO_RNA_51446	52.875	1
40118	G187_TCPO_RNA_37671	52.875	1
40119	G187_TCPO_RNA_42986	52.875	1
40120	G187_TCPO_RNA_27621	52.875	1
40121	G187_TCPO_RNA_37900	52.875	1
40122	G187_TCPO_RNA_68206	52.875	1
40123	G187_TCPO_RNA_32889	52.875	1
40124	G187_TCPO_RNA_75074	52.875	1
40125	G187_TCPO_RNA_82341	52.875	1
40126	G187_TCPO_RNA_47833	52.875	1
40127	G187_TCPO_RNA_14914	52.3854	0
40128	G187_TCPO_RNA_102096	52.3854	0
40129	G187_TCPO_RNA_22068	52.3854	0
40130	G187_TCPO_RNA_56253	52.3854	0
40131	G187_TCPO_RNA_27642	52.3854	0
40132	G187_TCPO_RNA_15724	52.3854	0
40133	G187_TCPO_RNA_75053	52.3854	0
40134	G187_TCPO_RNA_47849	52.3854	0
40135	G187_TCPO_RNA_57375	52.3854	0
40136	G187_TCPO_RNA_38732	52.3854	0
40137	G187_TCPO_RNA_38832	52.3854	0
40138	G187_TCPO_RNA_83237	52.3854	0
40139	G187_TCPO_RNA_23511	52.3854	0
40140	G187_TCPO_RNA_104106	52.3854	0
40141	G187_TCPO_RNA_110471	52.3854	0
40142	G187_TCPO_RNA_17060	52.3854	0
40143	G187_TCPO_RNA_34366	52.3854	0
40144	G187_TCPO_RNA_53794	52.3854	0
40145	G187_TCPO_RNA_2559	52.3854	0
40146	G187_TCPO_RNA_62164	52.3854	0
40147	G187_TCPO_RNA_105041	52.3854	0
40148	G187_TCPO_RNA_18371	52.3854	0
40149	G187_TCPO_RNA_3268	52.3854	0
40150	G187_TCPO_RNA_55170	52.3854	0
40151	G187_TCPO_RNA_71082	52.3854	0
40152	G187_TCPO_RNA_78114	52.3854	0
40153	G187_TCPO_RNA_4008	52.3854	0
40154	G187_TCPO_RNA_63510	52.3854	0
40155	G187_TCPO_RNA_93160	52.3854	0
40156	G187_TCPO_RNA_13374	52.3854	0
40157	G187_TCPO_RNA_4257	52.3854	0
40158	G187_TCPO_RNA_93731	52.3854	0
40159	G187_TCPO_RNA_72888	52.3854	0
40160	G187_TCPO_RNA_64676	52.3854	0
40161	G187_TCPO_RNA_100738	52.3854	0
40162	G187_TCPO_RNA_65142	52.3854	0
40163	G187_TCPO_RNA_5515	52.3854	0
40164	G187_TCPO_RNA_95042	52.3854	0
40165	G187_TCPO_RNA_88057	52.3854	0
40166	G187_TCPO_RNA_66146	52.3854	0
40167	G187_TCPO_RNA_6730	52.3854	0
40168	G187_TCPO_RNA_109085	52.3854	0
40169	G187_TCPO_RNA_58933	52.3854	0
40170	G187_TCPO_RNA_8276	52.3854	0
40171	G187_TCPO_RNA_81545	52.3854	0
40172	G187_TCPO_RNA_74312	52.3854	0
40173	G187_TCPO_RNA_27023	52.3854	0
40174	G187_TCPO_RNA_27048	52.3854	0
40175	G187_TCPO_RNA_102108	52.3854	0
40176	G187_TCPO_RNA_27207	52.3854	0
40177	G187_TCPO_RNA_277	52.3854	0
40178	G187_TCPO_RNA_46872	52.3854	0
40179	G187_TCPO_RNA_42699	52.3854	0
40180	G187_TCPO_RNA_22278	52.3854	0
40181	G187_TCPO_RNA_59489	52.3854	0
40182	G187_TCPO_RNA_27398	52.3854	0
40183	G187_TCPO_RNA_27449	52.3854	0
40184	G187_TCPO_RNA_22393	52.3854	0
40185	G187_TCPO_RNA_51906	52.3854	0
40186	G187_TCPO_RNA_74945	52.3854	0
40187	G187_TCPO_RNA_52010	52.3854	0
40188	G187_TCPO_RNA_32802	52.3854	0
40189	G187_TCPO_RNA_15632	52.3854	0
40190	G187_TCPO_RNA_706	52.3854	0
40191	G187_TCPO_RNA_27805	52.3854	0
40192	G187_TCPO_RNA_89412	52.3854	0
40193	G187_TCPO_RNA_68269	52.3854	0
40194	G187_TCPO_RNA_32967	52.3854	0
40195	G187_TCPO_RNA_15781	52.3854	0
40196	G187_TCPO_RNA_56756	52.3854	0
40197	G187_TCPO_RNA_47688	52.3854	0
40198	G187_TCPO_RNA_47905	52.3854	0
40199	G187_TCPO_RNA_43660	52.3854	0
40200	G187_TCPO_RNA_52296	52.3854	0
40201	G187_TCPO_RNA_43677	52.3854	0
40202	G187_TCPO_RNA_75163	52.3854	0
40203	G187_TCPO_RNA_109319	52.3854	0
40204	G187_TCPO_RNA_43752	52.3854	0
40205	G187_TCPO_RNA_48164	52.3854	0
40206	G187_TCPO_RNA_33392	52.3854	0
40207	G187_TCPO_RNA_82777	52.3854	0
40208	G187_TCPO_RNA_28304	52.3854	0
40209	G187_TCPO_RNA_82876	52.3854	0
40210	G187_TCPO_RNA_23063	52.3854	0
40211	G187_TCPO_RNA_96789	52.3854	0
40212	G187_TCPO_RNA_9760	52.3854	0
40213	G187_TCPO_RNA_9824	52.3854	0
40214	G187_TCPO_RNA_1350	52.3854	0
40215	G187_TCPO_RNA_1360	52.3854	0
40216	G187_TCPO_RNA_109783	52.3854	0
40217	G187_TCPO_RNA_16414	52.3854	0
40218	G187_TCPO_RNA_61059	52.3854	0
40219	G187_TCPO_RNA_109838	52.3854	0
40220	G187_TCPO_RNA_61124	52.3854	0
40221	G187_TCPO_RNA_61146	52.3854	0
40222	G187_TCPO_RNA_61149	52.3854	0
40223	G187_TCPO_RNA_48716	52.3854	0
40224	G187_TCPO_RNA_61181	52.3854	0
40225	G187_TCPO_RNA_48855	52.3854	0
40226	G187_TCPO_RNA_10216	52.3854	0
40227	G187_TCPO_RNA_103958	52.3854	0
40228	G187_TCPO_RNA_76018	52.3854	0
40229	G187_TCPO_RNA_58242	52.3854	0
40230	G187_TCPO_RNA_69202	52.3854	0
40231	G187_TCPO_RNA_10318	52.3854	0
40232	G187_TCPO_RNA_38949	52.3854	0
40233	G187_TCPO_RNA_23529	52.3854	0
40234	G187_TCPO_RNA_49142	52.3854	0
40235	G187_TCPO_RNA_110469	52.3854	0
40236	G187_TCPO_RNA_58361	52.3854	0
40237	G187_TCPO_RNA_83608	52.3854	0
40238	G187_TCPO_RNA_83644	52.3854	0
40239	G187_TCPO_RNA_34334	52.3854	0
40240	G187_TCPO_RNA_23759	52.3854	0
40241	G187_TCPO_RNA_61555	52.3854	0
40242	G187_TCPO_RNA_90949	52.3854	0
40243	G187_TCPO_RNA_34401	52.3854	0
40244	G187_TCPO_RNA_83750	52.3854	0
40245	G187_TCPO_RNA_29682	52.3854	0
40246	G187_TCPO_RNA_83808	52.3854	0
40247	G187_TCPO_RNA_39493	52.3854	0
40248	G187_TCPO_RNA_10840	52.3854	0
40249	G187_TCPO_RNA_10868	52.3854	0
40250	G187_TCPO_RNA_45082	52.3854	0
40251	G187_TCPO_RNA_10933	52.3854	0
40252	G187_TCPO_RNA_29899	52.3854	0
40253	G187_TCPO_RNA_91175	52.3854	0
40254	G187_TCPO_RNA_17730	52.3854	0
40255	G187_TCPO_RNA_24054	52.3854	0
40256	G187_TCPO_RNA_24055	52.3854	0
40257	G187_TCPO_RNA_76780	52.3854	0
40258	G187_TCPO_RNA_49863	52.3854	0
40259	G187_TCPO_RNA_18085	52.3854	0
40260	G187_TCPO_RNA_54358	52.3854	0
40261	G187_TCPO_RNA_2577	52.3854	0
40262	G187_TCPO_RNA_62196	52.3854	0
40263	G187_TCPO_RNA_18201	52.3854	0
40264	G187_TCPO_RNA_30170	52.3854	0
40265	G187_TCPO_RNA_35340	52.3854	0
40266	G187_TCPO_RNA_2842	52.3854	0
40267	G187_TCPO_RNA_111997	52.3854	0
40268	G187_TCPO_RNA_11576	52.3854	0
40269	G187_TCPO_RNA_24593	52.3854	0
40270	G187_TCPO_RNA_2981	52.3854	0
40271	G187_TCPO_RNA_77126	52.3854	0
40272	G187_TCPO_RNA_2994	52.3854	0
40273	G187_TCPO_RNA_50361	52.3854	0
40274	G187_TCPO_RNA_54899	52.3854	0
40275	G187_TCPO_RNA_84615	52.3854	0
40276	G187_TCPO_RNA_24925	52.3854	0
40277	G187_TCPO_RNA_50513	52.3854	0
40278	G187_TCPO_RNA_92014	52.3854	0
40279	G187_TCPO_RNA_98497	52.3854	0
40280	G187_TCPO_RNA_19184	52.3854	0
40281	G187_TCPO_RNA_62943	52.3854	0
40282	G187_TCPO_RNA_35853	52.3854	0
40283	G187_TCPO_RNA_112494	52.3854	0
40284	G187_TCPO_RNA_45929	52.3854	0
40285	G187_TCPO_RNA_41103	52.3854	0
40286	G187_TCPO_RNA_98867	52.3854	0
40287	G187_TCPO_RNA_12850	52.3854	0
40288	G187_TCPO_RNA_71348	52.3854	0
40289	G187_TCPO_RNA_106086	52.3854	0
40290	G187_TCPO_RNA_106202	52.3854	0
40291	G187_TCPO_RNA_113026	52.3854	0
40292	G187_TCPO_RNA_78045	52.3854	0
40293	G187_TCPO_RNA_78143	52.3854	0
40294	G187_TCPO_RNA_41970	52.3854	0
40295	G187_TCPO_RNA_113098	52.3854	0
40296	G187_TCPO_RNA_71730	52.3854	0
40297	G187_TCPO_RNA_25902	52.3854	0
40298	G187_TCPO_RNA_71807	52.3854	0
40299	G187_TCPO_RNA_71843	52.3854	0
40300	G187_TCPO_RNA_25983	52.3854	0
40301	G187_TCPO_RNA_26121	52.3854	0
40302	G187_TCPO_RNA_63767	52.3854	0
40303	G187_TCPO_RNA_99473	52.3854	0
40304	G187_TCPO_RNA_106723	52.3854	0
40305	G187_TCPO_RNA_106794	52.3854	0
40306	G187_TCPO_RNA_63920	52.3854	0
40307	G187_TCPO_RNA_21211	52.3854	0
40308	G187_TCPO_RNA_107183	52.3854	0
40309	G187_TCPO_RNA_13997	52.3854	0
40310	G187_TCPO_RNA_64363	52.3854	0
40311	G187_TCPO_RNA_94157	52.3854	0
40312	G187_TCPO_RNA_86934	52.3854	0
40313	G187_TCPO_RNA_100385	52.3854	0
40314	G187_TCPO_RNA_79406	52.3854	0
40315	G187_TCPO_RNA_72883	52.3854	0
40316	G187_TCPO_RNA_108130	52.3854	0
40317	G187_TCPO_RNA_4946	52.3854	0
40318	G187_TCPO_RNA_64854	52.3854	0
40319	G187_TCPO_RNA_94514	52.3854	0
40320	G187_TCPO_RNA_73177	52.3854	0
40321	G187_TCPO_RNA_65110	52.3854	0
40322	G187_TCPO_RNA_80192	52.3854	0
40323	G187_TCPO_RNA_73351	52.3854	0
40324	G187_TCPO_RNA_80450	52.3854	0
40325	G187_TCPO_RNA_101237	52.3854	0
40326	G187_TCPO_RNA_88370	52.3854	0
40327	G187_TCPO_RNA_81311	52.3854	0
40328	G187_TCPO_RNA_6311	52.3854	0
40329	G187_TCPO_RNA_66541	52.3854	0
40330	G187_TCPO_RNA_7715	52.3854	0
40331	G187_TCPO_RNA_106252	52.3854	0
40332	G187_TCPO_RNA_18265	52.3854	0
40333	G187_TCPO_RNA_42327	52.3854	0
40334	G187_TCPO_RNA_67045	52.3854	0
40335	G187_TCPO_RNA_69865	52.3854	0
40336	G187_TCPO_RNA_63095	52.3854	0
40337	G187_TCPO_RNA_42922	52.3854	0
40338	G187_TCPO_RNA_71127	52.3854	0
40339	G187_TCPO_RNA_7615	52.3854	0
40340	G187_TCPO_RNA_69858	52.3854	0
40341	G187_TCPO_RNA_91839	52.3854	0
40342	G187_TCPO_RNA_80088	52.3854	0
40343	G187_TCPO_RNA_88925	52.3854	0
40344	G187_TCPO_RNA_28919	52.3854	0
40345	G187_TCPO_RNA_76205	52.3854	0
40346	G187_TCPO_RNA_23687	52.3854	0
40347	G187_TCPO_RNA_76413	52.3854	0
40348	G187_TCPO_RNA_29715	52.3854	0
40349	G187_TCPO_RNA_2361	52.3854	0
40350	G187_TCPO_RNA_18056	52.3854	0
40351	G187_TCPO_RNA_11756	52.3854	0
40352	G187_TCPO_RNA_106176	52.3854	0
40353	G187_TCPO_RNA_25990	52.3854	0
40354	G187_TCPO_RNA_78383	52.3854	0
40355	G187_TCPO_RNA_107395	52.3854	0
40356	G187_TCPO_RNA_67147	52.3854	0
40357	G187_TCPO_RNA_8241	52.3854	1
40358	G187_TCPO_RNA_111059	52.3854	1
40359	G187_TCPO_RNA_81098	52.3854	1
40360	G187_TCPO_RNA_96325	52.3854	1
40361	G187_TCPO_RNA_28112	52.3854	1
40362	G187_TCPO_RNA_58166	52.3854	1
40363	G187_TCPO_RNA_69752	52.3854	1
40364	G187_TCPO_RNA_69841	52.3854	1
40365	G187_TCPO_RNA_45609	52.3854	1
40366	G187_TCPO_RNA_91869	52.3854	1
40367	G187_TCPO_RNA_46155	52.3854	1
40368	G187_TCPO_RNA_20003	52.3854	1
40369	G187_TCPO_RNA_71933	52.3854	1
40370	G187_TCPO_RNA_86460	52.3854	1
40371	G187_TCPO_RNA_73091	52.3854	1
40372	G187_TCPO_RNA_79965	52.3854	1
40373	G187_TCPO_RNA_80471	52.3854	1
40374	G187_TCPO_RNA_73996	52.3854	1
40375	G187_TCPO_RNA_66480	52.3854	1
40376	G187_TCPO_RNA_20990	52.3854	1
40377	G187_TCPO_RNA_32156	52.3854	1
40378	G187_TCPO_RNA_43254	52.3854	1
40379	G187_TCPO_RNA_52125	52.3854	1
40380	G187_TCPO_RNA_58103	52.3854	1
40381	G187_TCPO_RNA_85863	52.3854	1
40382	G187_TCPO_RNA_77888	52.3854	1
40383	G187_TCPO_RNA_55248	52.3854	1
40384	G187_TCPO_RNA_95491	52.3854	1
40385	G187_TCPO_RNA_108964	52.3854	1
40386	G187_TCPO_RNA_102743	52.3854	1
40387	G187_TCPO_RNA_22818	52.3854	1
40388	G187_TCPO_RNA_57392	52.3854	1
40389	G187_TCPO_RNA_60936	52.3854	1
40390	G187_TCPO_RNA_75507	52.3854	1
40391	G187_TCPO_RNA_38682	52.3854	1
40392	G187_TCPO_RNA_75548	52.3854	1
40393	G187_TCPO_RNA_9941	52.3854	1
40394	G187_TCPO_RNA_57731	52.3854	1
40395	G187_TCPO_RNA_48789	52.3854	1
40396	G187_TCPO_RNA_48925	52.3854	1
40397	G187_TCPO_RNA_61545	52.3854	1
40398	G187_TCPO_RNA_29593	52.3854	1
40399	G187_TCPO_RNA_53825	52.3854	1
40400	G187_TCPO_RNA_111358	52.3854	1
40401	G187_TCPO_RNA_62304	52.3854	1
40402	G187_TCPO_RNA_50423	52.3854	1
40403	G187_TCPO_RNA_40734	52.3854	1
40404	G187_TCPO_RNA_19001	52.3854	1
40405	G187_TCPO_RNA_77713	52.3854	1
40406	G187_TCPO_RNA_71204	52.3854	1
40407	G187_TCPO_RNA_46358	52.3854	1
40408	G187_TCPO_RNA_41484	52.3854	1
40409	G187_TCPO_RNA_106214	52.3854	1
40410	G187_TCPO_RNA_113045	52.3854	1
40411	G187_TCPO_RNA_63506	52.3854	1
40412	G187_TCPO_RNA_31344	52.3854	1
40413	G187_TCPO_RNA_113108	52.3854	1
40414	G187_TCPO_RNA_25870	52.3854	1
40415	G187_TCPO_RNA_113318	52.3854	1
40416	G187_TCPO_RNA_26392	52.3854	1
40417	G187_TCPO_RNA_94728	52.3854	1
40418	G187_TCPO_RNA_95351	52.3854	1
40419	G187_TCPO_RNA_81412	52.3854	1
40420	G187_TCPO_RNA_67380	52.3854	1
40421	G187_TCPO_RNA_39764	52.3854	1
40422	G187_TCPO_RNA_105280	52.3854	1
40423	G187_TCPO_RNA_81960	52.3854	1
40424	G187_TCPO_RNA_91864	52.3854	1
40425	G187_TCPO_RNA_22197	52.3854	1
40426	G187_TCPO_RNA_38502	52.3854	1
40427	G187_TCPO_RNA_72997	52.3854	1
40428	G187_TCPO_RNA_68002	52.3854	1
40429	G187_TCPO_RNA_32685	52.3854	1
40430	G187_TCPO_RNA_52133	52.3854	1
40431	G187_TCPO_RNA_33068	52.3854	1
40432	G187_TCPO_RNA_96587	52.3854	1
40433	G187_TCPO_RNA_75965	52.3854	1
40434	G187_TCPO_RNA_54011	52.3854	1
40435	G187_TCPO_RNA_77518	52.3854	1
40436	G187_TCPO_RNA_46256	52.3854	1
40437	G187_TCPO_RNA_19765	52.3854	1
40438	G187_TCPO_RNA_36136	52.3854	1
40439	G187_TCPO_RNA_114407	52.3854	1
40440	G187_TCPO_RNA_4812	52.3854	1
40441	G187_TCPO_RNA_73955	52.3854	1
40442	G187_TCPO_RNA_77532	52.3854	1
40443	G187_TCPO_RNA_44418	51.8958	0
40444	G187_TCPO_RNA_61168	51.8958	0
40445	G187_TCPO_RNA_44888	51.8958	0
40446	G187_TCPO_RNA_17492	51.8958	0
40447	G187_TCPO_RNA_53942	51.8958	0
40448	G187_TCPO_RNA_49586	51.8958	0
40449	G187_TCPO_RNA_11369	51.8958	0
40450	G187_TCPO_RNA_104929	51.8958	0
40451	G187_TCPO_RNA_54855	51.8958	0
40452	G187_TCPO_RNA_24962	51.8958	0
40453	G187_TCPO_RNA_45740	51.8958	0
40454	G187_TCPO_RNA_30789	51.8958	0
40455	G187_TCPO_RNA_85062	51.8958	0
40456	G187_TCPO_RNA_71495	51.8958	0
40457	G187_TCPO_RNA_19895	51.8958	0
40458	G187_TCPO_RNA_63520	51.8958	0
40459	G187_TCPO_RNA_25920	51.8958	0
40460	G187_TCPO_RNA_13233	51.8958	0
40461	G187_TCPO_RNA_26062	51.8958	0
40462	G187_TCPO_RNA_72497	51.8958	0
40463	G187_TCPO_RNA_4942	51.8958	0
40464	G187_TCPO_RNA_108207	51.8958	0
40465	G187_TCPO_RNA_80689	51.8958	0
40466	G187_TCPO_RNA_95101	51.8958	0
40467	G187_TCPO_RNA_5766	51.8958	0
40468	G187_TCPO_RNA_74079	51.8958	0
40469	G187_TCPO_RNA_65987	51.8958	0
40470	G187_TCPO_RNA_44695	51.8958	0
40471	G187_TCPO_RNA_53201	51.8958	0
40472	G187_TCPO_RNA_70261	51.8958	0
40473	G187_TCPO_RNA_98812	51.8958	0
40474	G187_TCPO_RNA_55437	51.8958	0
40475	G187_TCPO_RNA_102082	51.8958	0
40476	G187_TCPO_RNA_37341	51.8958	0
40477	G187_TCPO_RNA_46810	51.8958	0
40478	G187_TCPO_RNA_67697	51.8958	0
40479	G187_TCPO_RNA_59302	51.8958	0
40480	G187_TCPO_RNA_95589	51.8958	0
40481	G187_TCPO_RNA_56045	51.8958	0
40482	G187_TCPO_RNA_27274	51.8958	0
40483	G187_TCPO_RNA_51624	51.8958	0
40484	G187_TCPO_RNA_56115	51.8958	0
40485	G187_TCPO_RNA_56120	51.8958	0
40486	G187_TCPO_RNA_59455	51.8958	0
40487	G187_TCPO_RNA_27379	51.8958	0
40488	G187_TCPO_RNA_32430	51.8958	0
40489	G187_TCPO_RNA_8848	51.8958	0
40490	G187_TCPO_RNA_22356	51.8958	0
40491	G187_TCPO_RNA_56254	51.8958	0
40492	G187_TCPO_RNA_108715	51.8958	0
40493	G187_TCPO_RNA_108848	51.8958	0
40494	G187_TCPO_RNA_108928	51.8958	0
40495	G187_TCPO_RNA_74921	51.8958	0
40496	G187_TCPO_RNA_37862	51.8958	0
40497	G187_TCPO_RNA_27688	51.8958	0
40498	G187_TCPO_RNA_32859	51.8958	0
40499	G187_TCPO_RNA_43351	51.8958	0
40500	G187_TCPO_RNA_96070	51.8958	0
40501	G187_TCPO_RNA_9308	51.8958	0
40502	G187_TCPO_RNA_102955	51.8958	0
40503	G187_TCPO_RNA_60047	51.8958	0
40504	G187_TCPO_RNA_60140	51.8958	0
40505	G187_TCPO_RNA_96252	51.8958	0
40506	G187_TCPO_RNA_96264	51.8958	0
40507	G187_TCPO_RNA_27928	51.8958	0
40508	G187_TCPO_RNA_60236	51.8958	0
40509	G187_TCPO_RNA_89514	51.8958	0
40510	G187_TCPO_RNA_47871	51.8958	0
40511	G187_TCPO_RNA_60287	51.8958	0
40512	G187_TCPO_RNA_82425	51.8958	0
40513	G187_TCPO_RNA_103110	51.8958	0
40514	G187_TCPO_RNA_9491	51.8958	0
40515	G187_TCPO_RNA_47996	51.8958	0
40516	G187_TCPO_RNA_60411	51.8958	0
40517	G187_TCPO_RNA_82493	51.8958	0
40518	G187_TCPO_RNA_109366	51.8958	0
40519	G187_TCPO_RNA_38255	51.8958	0
40520	G187_TCPO_RNA_48124	51.8958	0
40521	G187_TCPO_RNA_33476	51.8958	0
40522	G187_TCPO_RNA_103274	51.8958	0
40523	G187_TCPO_RNA_82754	51.8958	0
40524	G187_TCPO_RNA_52605	51.8958	0
40525	G187_TCPO_RNA_52622	51.8958	0
40526	G187_TCPO_RNA_89983	51.8958	0
40527	G187_TCPO_RNA_33646	51.8958	0
40528	G187_TCPO_RNA_1265	51.8958	0
40529	G187_TCPO_RNA_23138	51.8958	0
40530	G187_TCPO_RNA_1308	51.8958	0
40531	G187_TCPO_RNA_44254	51.8958	0
40532	G187_TCPO_RNA_9903	51.8958	0
40533	G187_TCPO_RNA_44295	51.8958	0
40534	G187_TCPO_RNA_1400	51.8958	0
40535	G187_TCPO_RNA_69033	51.8958	0
40536	G187_TCPO_RNA_103655	51.8958	0
40537	G187_TCPO_RNA_103737	51.8958	0
40538	G187_TCPO_RNA_28843	51.8958	0
40539	G187_TCPO_RNA_10167	51.8958	0
40540	G187_TCPO_RNA_23469	51.8958	0
40541	G187_TCPO_RNA_33983	51.8958	0
40542	G187_TCPO_RNA_16697	51.8958	0
40543	G187_TCPO_RNA_49080	51.8958	0
40544	G187_TCPO_RNA_110377	51.8958	0
40545	G187_TCPO_RNA_96977	51.8958	0
40546	G187_TCPO_RNA_38978	51.8958	0
40547	G187_TCPO_RNA_97024	51.8958	0
40548	G187_TCPO_RNA_76142	51.8958	0
40549	G187_TCPO_RNA_10406	51.8958	0
40550	G187_TCPO_RNA_61461	51.8958	0
40551	G187_TCPO_RNA_83580	51.8958	0
40552	G187_TCPO_RNA_90778	51.8958	0
40553	G187_TCPO_RNA_44868	51.8958	0
40554	G187_TCPO_RNA_44879	51.8958	0
40555	G187_TCPO_RNA_69515	51.8958	0
40556	G187_TCPO_RNA_49496	51.8958	0
40557	G187_TCPO_RNA_110843	51.8958	0
40558	G187_TCPO_RNA_23882	51.8958	0
40559	G187_TCPO_RNA_69639	51.8958	0
40560	G187_TCPO_RNA_2263	51.8958	0
40561	G187_TCPO_RNA_104414	51.8958	0
40562	G187_TCPO_RNA_49660	51.8958	0
40563	G187_TCPO_RNA_61923	51.8958	0
40564	G187_TCPO_RNA_69881	51.8958	0
40565	G187_TCPO_RNA_84069	51.8958	0
40566	G187_TCPO_RNA_111427	51.8958	0
40567	G187_TCPO_RNA_54170	51.8958	0
40568	G187_TCPO_RNA_54198	51.8958	0
40569	G187_TCPO_RNA_17914	51.8958	0
40570	G187_TCPO_RNA_70066	51.8958	0
40571	G187_TCPO_RNA_18112	51.8958	0
40572	G187_TCPO_RNA_30124	51.8958	0
40573	G187_TCPO_RNA_62275	51.8958	0
40574	G187_TCPO_RNA_54415	51.8958	0
40575	G187_TCPO_RNA_77001	51.8958	0
40576	G187_TCPO_RNA_35354	51.8958	0
40577	G187_TCPO_RNA_2763	51.8958	0
40578	G187_TCPO_RNA_40013	51.8958	0
40579	G187_TCPO_RNA_62432	51.8958	0
40580	G187_TCPO_RNA_105095	51.8958	0
40581	G187_TCPO_RNA_77130	51.8958	0
40582	G187_TCPO_RNA_3025	51.8958	0
40583	G187_TCPO_RNA_35679	51.8958	0
40584	G187_TCPO_RNA_35703	51.8958	0
40585	G187_TCPO_RNA_35705	51.8958	0
40586	G187_TCPO_RNA_105216	51.8958	0
40587	G187_TCPO_RNA_24865	51.8958	0
40588	G187_TCPO_RNA_77331	51.8958	0
40589	G187_TCPO_RNA_91857	51.8958	0
40590	G187_TCPO_RNA_45841	51.8958	0
40591	G187_TCPO_RNA_12353	51.8958	0
40592	G187_TCPO_RNA_19316	51.8958	0
40593	G187_TCPO_RNA_70914	51.8958	0
40594	G187_TCPO_RNA_51037	51.8958	0
40595	G187_TCPO_RNA_85139	51.8958	0
40596	G187_TCPO_RNA_25541	51.8958	0
40597	G187_TCPO_RNA_19603	51.8958	0
40598	G187_TCPO_RNA_98931	51.8958	0
40599	G187_TCPO_RNA_98959	51.8958	0
40600	G187_TCPO_RNA_85200	51.8958	0
40601	G187_TCPO_RNA_71470	51.8958	0
40602	G187_TCPO_RNA_112931	51.8958	0
40603	G187_TCPO_RNA_77956	51.8958	0
40604	G187_TCPO_RNA_36193	51.8958	0
40605	G187_TCPO_RNA_99110	51.8958	0
40606	G187_TCPO_RNA_25765	51.8958	0
40607	G187_TCPO_RNA_20169	51.8958	0
40608	G187_TCPO_RNA_20349	51.8958	0
40609	G187_TCPO_RNA_13273	51.8958	0
40610	G187_TCPO_RNA_113328	51.8958	0
40611	G187_TCPO_RNA_93133	51.8958	0
40612	G187_TCPO_RNA_78497	51.8958	0
40613	G187_TCPO_RNA_72092	51.8958	0
40614	G187_TCPO_RNA_36524	51.8958	0
40615	G187_TCPO_RNA_106826	51.8958	0
40616	G187_TCPO_RNA_36575	51.8958	0
40617	G187_TCPO_RNA_26568	51.8958	0
40618	G187_TCPO_RNA_93449	51.8958	0
40619	G187_TCPO_RNA_106988	51.8958	0
40620	G187_TCPO_RNA_21054	51.8958	0
40621	G187_TCPO_RNA_107077	51.8958	0
40622	G187_TCPO_RNA_21135	51.8958	0
40623	G187_TCPO_RNA_21333	51.8958	0
40624	G187_TCPO_RNA_72454	51.8958	0
40625	G187_TCPO_RNA_64324	51.8958	0
40626	G187_TCPO_RNA_114222	51.8958	0
40627	G187_TCPO_RNA_26865	51.8958	0
40628	G187_TCPO_RNA_72550	51.8958	0
40629	G187_TCPO_RNA_21777	51.8958	0
40630	G187_TCPO_RNA_86741	51.8958	0
40631	G187_TCPO_RNA_64547	51.8958	0
40632	G187_TCPO_RNA_100358	51.8958	0
40633	G187_TCPO_RNA_14336	51.8958	0
40634	G187_TCPO_RNA_87130	51.8958	0
40635	G187_TCPO_RNA_94470	51.8958	0
40636	G187_TCPO_RNA_87247	51.8958	0
40637	G187_TCPO_RNA_64925	51.8958	0
40638	G187_TCPO_RNA_87312	51.8958	0
40639	G187_TCPO_RNA_73146	51.8958	0
40640	G187_TCPO_RNA_100730	51.8958	0
40641	G187_TCPO_RNA_5204	51.8958	0
40642	G187_TCPO_RNA_87485	51.8958	0
40643	G187_TCPO_RNA_80239	51.8958	0
40644	G187_TCPO_RNA_73315	51.8958	0
40645	G187_TCPO_RNA_101314	51.8958	0
40646	G187_TCPO_RNA_80789	51.8958	0
40647	G187_TCPO_RNA_101498	51.8958	0
40648	G187_TCPO_RNA_80826	51.8958	0
40649	G187_TCPO_RNA_95372	51.8958	0
40650	G187_TCPO_RNA_88389	51.8958	0
40651	G187_TCPO_RNA_74052	51.8958	0
40652	G187_TCPO_RNA_6044	51.8958	0
40653	G187_TCPO_RNA_6081	51.8958	0
40654	G187_TCPO_RNA_66083	51.8958	0
40655	G187_TCPO_RNA_66319	51.8958	0
40656	G187_TCPO_RNA_6385	51.8958	0
40657	G187_TCPO_RNA_6421	51.8958	0
40658	G187_TCPO_RNA_6692	51.8958	0
40659	G187_TCPO_RNA_67119	51.8958	0
40660	G187_TCPO_RNA_67155	51.8958	0
40661	G187_TCPO_RNA_67263	51.8958	0
40662	G187_TCPO_RNA_7289	51.8958	0
40663	G187_TCPO_RNA_12552	51.8958	0
40664	G187_TCPO_RNA_1543	51.8958	0
40665	G187_TCPO_RNA_31322	51.8958	0
40666	G187_TCPO_RNA_45016	51.8958	0
40667	G187_TCPO_RNA_55133	51.8958	0
40668	G187_TCPO_RNA_70260	51.8958	0
40669	G187_TCPO_RNA_74156	51.8958	0
40670	G187_TCPO_RNA_74727	51.8958	0
40671	G187_TCPO_RNA_8097	51.8958	0
40672	G187_TCPO_RNA_9476	51.8958	0
40673	G187_TCPO_RNA_110632	51.8958	0
40674	G187_TCPO_RNA_55702	51.8958	0
40675	G187_TCPO_RNA_9995	51.8958	0
40676	G187_TCPO_RNA_104950	51.8958	0
40677	G187_TCPO_RNA_86911	51.8958	0
40678	G187_TCPO_RNA_111994	51.8958	0
40679	G187_TCPO_RNA_21341	51.8958	0
40680	G187_TCPO_RNA_31697	51.8958	0
40681	G187_TCPO_RNA_101952	51.8958	0
40682	G187_TCPO_RNA_59256	51.8958	0
40683	G187_TCPO_RNA_43198	51.8958	0
40684	G187_TCPO_RNA_52336	51.8958	0
40685	G187_TCPO_RNA_89894	51.8958	0
40686	G187_TCPO_RNA_9778	51.8958	0
40687	G187_TCPO_RNA_110263	51.8958	0
40688	G187_TCPO_RNA_104637	51.8958	0
40689	G187_TCPO_RNA_62217	51.8958	0
40690	G187_TCPO_RNA_111727	51.8958	0
40691	G187_TCPO_RNA_97937	51.8958	0
40692	G187_TCPO_RNA_55001	51.8958	0
40693	G187_TCPO_RNA_70912	51.8958	0
40694	G187_TCPO_RNA_93434	51.8958	0
40695	G187_TCPO_RNA_80314	51.8958	0
40696	G187_TCPO_RNA_80544	51.8958	0
40697	G187_TCPO_RNA_74737	51.8958	1
40698	G187_TCPO_RNA_11510	51.8958	1
40699	G187_TCPO_RNA_46702	51.8958	1
40700	G187_TCPO_RNA_42340	51.8958	1
40701	G187_TCPO_RNA_48527	51.8958	1
40702	G187_TCPO_RNA_16441	51.8958	1
40703	G187_TCPO_RNA_110847	51.8958	1
40704	G187_TCPO_RNA_83909	51.8958	1
40705	G187_TCPO_RNA_24701	51.8958	1
40706	G187_TCPO_RNA_24755	51.8958	1
40707	G187_TCPO_RNA_105443	51.8958	1
40708	G187_TCPO_RNA_70994	51.8958	1
40709	G187_TCPO_RNA_112556	51.8958	1
40710	G187_TCPO_RNA_19944	51.8958	1
40711	G187_TCPO_RNA_41739	51.8958	1
40712	G187_TCPO_RNA_63572	51.8958	1
40713	G187_TCPO_RNA_25933	51.8958	1
40714	G187_TCPO_RNA_20493	51.8958	1
40715	G187_TCPO_RNA_85644	51.8958	1
40716	G187_TCPO_RNA_93363	51.8958	1
40717	G187_TCPO_RNA_81651	51.8958	1
40718	G187_TCPO_RNA_42228	51.8958	1
40719	G187_TCPO_RNA_9003	51.8958	1
40720	G187_TCPO_RNA_108894	51.8958	1
40721	G187_TCPO_RNA_27680	51.8958	1
40722	G187_TCPO_RNA_43316	51.8958	1
40723	G187_TCPO_RNA_56603	51.8958	1
40724	G187_TCPO_RNA_47726	51.8958	1
40725	G187_TCPO_RNA_43561	51.8958	1
40726	G187_TCPO_RNA_33358	51.8958	1
40727	G187_TCPO_RNA_44046	51.8958	1
40728	G187_TCPO_RNA_22999	51.8958	1
40729	G187_TCPO_RNA_57629	51.8958	1
40730	G187_TCPO_RNA_10159	51.8958	1
40731	G187_TCPO_RNA_69242	51.8958	1
40732	G187_TCPO_RNA_110603	51.8958	1
40733	G187_TCPO_RNA_29464	51.8958	1
40734	G187_TCPO_RNA_49710	51.8958	1
40735	G187_TCPO_RNA_30297	51.8958	1
40736	G187_TCPO_RNA_40345	51.8958	1
40737	G187_TCPO_RNA_40449	51.8958	1
40738	G187_TCPO_RNA_98221	51.8958	1
40739	G187_TCPO_RNA_105333	51.8958	1
40740	G187_TCPO_RNA_105548	51.8958	1
40741	G187_TCPO_RNA_46125	51.8958	1
40742	G187_TCPO_RNA_71120	51.8958	1
40743	G187_TCPO_RNA_71306	51.8958	1
40744	G187_TCPO_RNA_63573	51.8958	1
40745	G187_TCPO_RNA_26018	51.8958	1
40746	G187_TCPO_RNA_20631	51.8958	1
40747	G187_TCPO_RNA_72329	51.8958	1
40748	G187_TCPO_RNA_93778	51.8958	1
40749	G187_TCPO_RNA_64278	51.8958	1
40750	G187_TCPO_RNA_21553	51.8958	1
40751	G187_TCPO_RNA_86571	51.8958	1
40752	G187_TCPO_RNA_87013	51.8958	1
40753	G187_TCPO_RNA_5383	51.8958	1
40754	G187_TCPO_RNA_87805	51.8958	1
40755	G187_TCPO_RNA_101639	51.8958	1
40756	G187_TCPO_RNA_65751	51.8958	1
40757	G187_TCPO_RNA_66876	51.8958	1
40758	G187_TCPO_RNA_78676	51.8958	1
40759	G187_TCPO_RNA_79588	51.8958	1
40760	G187_TCPO_RNA_17946	51.8958	1
40761	G187_TCPO_RNA_63961	51.8958	1
40762	G187_TCPO_RNA_101240	51.8958	1
40763	G187_TCPO_RNA_14934	51.8958	1
40764	G187_TCPO_RNA_24088	51.8958	1
40765	G187_TCPO_RNA_62179	51.8958	1
40766	G187_TCPO_RNA_30183	51.8958	1
40767	G187_TCPO_RNA_25511	51.8958	1
40768	G187_TCPO_RNA_100260	51.8958	1
40769	G187_TCPO_RNA_44327	51.8958	1
40770	G187_TCPO_RNA_74290	51.8958	1
40771	G187_TCPO_RNA_88647	51.8958	1
40772	G187_TCPO_RNA_364	51.8958	1
40773	G187_TCPO_RNA_68105	51.8958	1
40774	G187_TCPO_RNA_52095	51.8958	1
40775	G187_TCPO_RNA_60128	51.8958	1
40776	G187_TCPO_RNA_103082	51.8958	1
40777	G187_TCPO_RNA_52446	51.8958	1
40778	G187_TCPO_RNA_68651	51.8958	1
40779	G187_TCPO_RNA_28301	51.8958	1
40780	G187_TCPO_RNA_75466	51.8958	1
40781	G187_TCPO_RNA_68921	51.8958	1
40782	G187_TCPO_RNA_68033	51.4062	0
40783	G187_TCPO_RNA_8978	51.4062	0
40784	G187_TCPO_RNA_37800	51.4062	0
40785	G187_TCPO_RNA_51963	51.4062	0
40786	G187_TCPO_RNA_59722	51.4062	0
40787	G187_TCPO_RNA_108908	51.4062	0
40788	G187_TCPO_RNA_75011	51.4062	0
40789	G187_TCPO_RNA_15735	51.4062	0
40790	G187_TCPO_RNA_43499	51.4062	0
40791	G187_TCPO_RNA_28124	51.4062	0
40792	G187_TCPO_RNA_96578	51.4062	0
40793	G187_TCPO_RNA_38630	51.4062	0
40794	G187_TCPO_RNA_53118	51.4062	0
40795	G187_TCPO_RNA_96893	51.4062	0
40796	G187_TCPO_RNA_10295	51.4062	0
40797	G187_TCPO_RNA_23647	51.4062	0
40798	G187_TCPO_RNA_17133	51.4062	0
40799	G187_TCPO_RNA_23771	51.4062	0
40800	G187_TCPO_RNA_29888	51.4062	0
40801	G187_TCPO_RNA_83974	51.4062	0
40802	G187_TCPO_RNA_35018	51.4062	0
40803	G187_TCPO_RNA_11218	51.4062	0
40804	G187_TCPO_RNA_11301	51.4062	0
40805	G187_TCPO_RNA_76972	51.4062	0
40806	G187_TCPO_RNA_84573	51.4062	0
40807	G187_TCPO_RNA_45730	51.4062	0
40808	G187_TCPO_RNA_77368	51.4062	0
40809	G187_TCPO_RNA_112403	51.4062	0
40810	G187_TCPO_RNA_30725	51.4062	0
40811	G187_TCPO_RNA_35956	51.4062	0
40812	G187_TCPO_RNA_12597	51.4062	0
40813	G187_TCPO_RNA_92475	51.4062	0
40814	G187_TCPO_RNA_112699	51.4062	0
40815	G187_TCPO_RNA_92613	51.4062	0
40816	G187_TCPO_RNA_41400	51.4062	0
40817	G187_TCPO_RNA_106062	51.4062	0
40818	G187_TCPO_RNA_85284	51.4062	0
40819	G187_TCPO_RNA_4134	51.4062	0
40820	G187_TCPO_RNA_20963	51.4062	0
40821	G187_TCPO_RNA_67089	51.4062	0
40822	G187_TCPO_RNA_100319	51.4062	0
40823	G187_TCPO_RNA_44244	51.4062	0
40824	G187_TCPO_RNA_65339	51.4062	0
40825	G187_TCPO_RNA_84719	51.4062	0
40826	G187_TCPO_RNA_95415	51.4062	0
40827	G187_TCPO_RNA_55243	51.4062	0
40828	G187_TCPO_RNA_51163	51.4062	0
40829	G187_TCPO_RNA_108331	51.4062	0
40830	G187_TCPO_RNA_88699	51.4062	0
40831	G187_TCPO_RNA_42240	51.4062	0
40832	G187_TCPO_RNA_8355	51.4062	0
40833	G187_TCPO_RNA_59191	51.4062	0
40834	G187_TCPO_RNA_37410	51.4062	0
40835	G187_TCPO_RNA_27140	51.4062	0
40836	G187_TCPO_RNA_32225	51.4062	0
40837	G187_TCPO_RNA_55951	51.4062	0
40838	G187_TCPO_RNA_15079	51.4062	0
40839	G187_TCPO_RNA_37593	51.4062	0
40840	G187_TCPO_RNA_37595	51.4062	0
40841	G187_TCPO_RNA_37609	51.4062	0
40842	G187_TCPO_RNA_67789	51.4062	0
40843	G187_TCPO_RNA_67791	51.4062	0
40844	G187_TCPO_RNA_56114	51.4062	0
40845	G187_TCPO_RNA_27330	51.4062	0
40846	G187_TCPO_RNA_8752	51.4062	0
40847	G187_TCPO_RNA_32382	51.4062	0
40848	G187_TCPO_RNA_47021	51.4062	0
40849	G187_TCPO_RNA_89024	51.4062	0
40850	G187_TCPO_RNA_22272	51.4062	0
40851	G187_TCPO_RNA_47042	51.4062	0
40852	G187_TCPO_RNA_74772	51.4062	0
40853	G187_TCPO_RNA_37673	51.4062	0
40854	G187_TCPO_RNA_59533	51.4062	0
40855	G187_TCPO_RNA_56272	51.4062	0
40856	G187_TCPO_RNA_37758	51.4062	0
40857	G187_TCPO_RNA_8931	51.4062	0
40858	G187_TCPO_RNA_95862	51.4062	0
40859	G187_TCPO_RNA_95865	51.4062	0
40860	G187_TCPO_RNA_43152	51.4062	0
40861	G187_TCPO_RNA_43233	51.4062	0
40862	G187_TCPO_RNA_102831	51.4062	0
40863	G187_TCPO_RNA_741	51.4062	0
40864	G187_TCPO_RNA_749	51.4062	0
40865	G187_TCPO_RNA_52112	51.4062	0
40866	G187_TCPO_RNA_22532	51.4062	0
40867	G187_TCPO_RNA_75078	51.4062	0
40868	G187_TCPO_RNA_60201	51.4062	0
40869	G187_TCPO_RNA_68417	51.4062	0
40870	G187_TCPO_RNA_68421	51.4062	0
40871	G187_TCPO_RNA_52222	51.4062	0
40872	G187_TCPO_RNA_82435	51.4062	0
40873	G187_TCPO_RNA_43652	51.4062	0
40874	G187_TCPO_RNA_75182	51.4062	0
40875	G187_TCPO_RNA_89776	51.4062	0
40876	G187_TCPO_RNA_33383	51.4062	0
40877	G187_TCPO_RNA_1002	51.4062	0
40878	G187_TCPO_RNA_1035	51.4062	0
40879	G187_TCPO_RNA_109516	51.4062	0
40880	G187_TCPO_RNA_60737	51.4062	0
40881	G187_TCPO_RNA_109584	51.4062	0
40882	G187_TCPO_RNA_16175	51.4062	0
40883	G187_TCPO_RNA_89972	51.4062	0
40884	G187_TCPO_RNA_60899	51.4062	0
40885	G187_TCPO_RNA_1344	51.4062	0
40886	G187_TCPO_RNA_83056	51.4062	0
40887	G187_TCPO_RNA_23223	51.4062	0
40888	G187_TCPO_RNA_103665	51.4062	0
40889	G187_TCPO_RNA_53038	51.4062	0
40890	G187_TCPO_RNA_10087	51.4062	0
40891	G187_TCPO_RNA_16515	51.4062	0
40892	G187_TCPO_RNA_57975	51.4062	0
40893	G187_TCPO_RNA_83259	51.4062	0
40894	G187_TCPO_RNA_33852	51.4062	0
40895	G187_TCPO_RNA_110210	51.4062	0
40896	G187_TCPO_RNA_96901	51.4062	0
40897	G187_TCPO_RNA_96908	51.4062	0
40898	G187_TCPO_RNA_90437	51.4062	0
40899	G187_TCPO_RNA_34000	51.4062	0
40900	G187_TCPO_RNA_29126	51.4062	0
40901	G187_TCPO_RNA_104059	51.4062	0
40902	G187_TCPO_RNA_49122	51.4062	0
40903	G187_TCPO_RNA_53350	51.4062	0
40904	G187_TCPO_RNA_44780	51.4062	0
40905	G187_TCPO_RNA_53394	51.4062	0
40906	G187_TCPO_RNA_17113	51.4062	0
40907	G187_TCPO_RNA_53475	51.4062	0
40908	G187_TCPO_RNA_53504	51.4062	0
40909	G187_TCPO_RNA_29538	51.4062	0
40910	G187_TCPO_RNA_39295	51.4062	0
40911	G187_TCPO_RNA_2037	51.4062	0
40912	G187_TCPO_RNA_2051	51.4062	0
40913	G187_TCPO_RNA_110910	51.4062	0
40914	G187_TCPO_RNA_17432	51.4062	0
40915	G187_TCPO_RNA_69670	51.4062	0
40916	G187_TCPO_RNA_53749	51.4062	0
40917	G187_TCPO_RNA_61748	51.4062	0
40918	G187_TCPO_RNA_53785	51.4062	0
40919	G187_TCPO_RNA_10804	51.4062	0
40920	G187_TCPO_RNA_111270	51.4062	0
40921	G187_TCPO_RNA_111331	51.4062	0
40922	G187_TCPO_RNA_84012	51.4062	0
40923	G187_TCPO_RNA_84027	51.4062	0
40924	G187_TCPO_RNA_111396	51.4062	0
40925	G187_TCPO_RNA_91223	51.4062	0
40926	G187_TCPO_RNA_76805	51.4062	0
40927	G187_TCPO_RNA_91245	51.4062	0
40928	G187_TCPO_RNA_84129	51.4062	0
40929	G187_TCPO_RNA_54261	51.4062	0
40930	G187_TCPO_RNA_35220	51.4062	0
40931	G187_TCPO_RNA_2609	51.4062	0
40932	G187_TCPO_RNA_70079	51.4062	0
40933	G187_TCPO_RNA_2740	51.4062	0
40934	G187_TCPO_RNA_84347	51.4062	0
40935	G187_TCPO_RNA_104959	51.4062	0
40936	G187_TCPO_RNA_24446	51.4062	0
40937	G187_TCPO_RNA_70156	51.4062	0
40938	G187_TCPO_RNA_40064	51.4062	0
40939	G187_TCPO_RNA_98048	51.4062	0
40940	G187_TCPO_RNA_18455	51.4062	0
40941	G187_TCPO_RNA_11644	51.4062	0
40942	G187_TCPO_RNA_62544	51.4062	0
40943	G187_TCPO_RNA_62577	51.4062	0
40944	G187_TCPO_RNA_45627	51.4062	0
40945	G187_TCPO_RNA_3034	51.4062	0
40946	G187_TCPO_RNA_91691	51.4062	0
40947	G187_TCPO_RNA_24703	51.4062	0
40948	G187_TCPO_RNA_18756	51.4062	0
40949	G187_TCPO_RNA_35708	51.4062	0
40950	G187_TCPO_RNA_105231	51.4062	0
40951	G187_TCPO_RNA_105274	51.4062	0
40952	G187_TCPO_RNA_70455	51.4062	0
40953	G187_TCPO_RNA_91900	51.4062	0
40954	G187_TCPO_RNA_54965	51.4062	0
40955	G187_TCPO_RNA_45749	51.4062	0
40956	G187_TCPO_RNA_112399	51.4062	0
40957	G187_TCPO_RNA_30632	51.4062	0
40958	G187_TCPO_RNA_62934	51.4062	0
40959	G187_TCPO_RNA_50891	51.4062	0
40960	G187_TCPO_RNA_92212	51.4062	0
40961	G187_TCPO_RNA_25396	51.4062	0
40962	G187_TCPO_RNA_112576	51.4062	0
40963	G187_TCPO_RNA_3504	51.4062	0
40964	G187_TCPO_RNA_63103	51.4062	0
40965	G187_TCPO_RNA_46295	51.4062	0
40966	G187_TCPO_RNA_71199	51.4062	0
40967	G187_TCPO_RNA_92670	51.4062	0
40968	G187_TCPO_RNA_106005	51.4062	0
40969	G187_TCPO_RNA_106023	51.4062	0
40970	G187_TCPO_RNA_31093	51.4062	0
40971	G187_TCPO_RNA_92786	51.4062	0
40972	G187_TCPO_RNA_46445	51.4062	0
40973	G187_TCPO_RNA_36148	51.4062	0
40974	G187_TCPO_RNA_19942	51.4062	0
40975	G187_TCPO_RNA_92874	51.4062	0
40976	G187_TCPO_RNA_71605	51.4062	0
40977	G187_TCPO_RNA_41854	51.4062	0
40978	G187_TCPO_RNA_20273	51.4062	0
40979	G187_TCPO_RNA_71719	51.4062	0
40980	G187_TCPO_RNA_93033	51.4062	0
40981	G187_TCPO_RNA_42018	51.4062	0
40982	G187_TCPO_RNA_113423	51.4062	0
40983	G187_TCPO_RNA_63786	51.4062	0
40984	G187_TCPO_RNA_26227	51.4062	0
40985	G187_TCPO_RNA_20717	51.4062	0
40986	G187_TCPO_RNA_85815	51.4062	0
40987	G187_TCPO_RNA_93303	51.4062	0
40988	G187_TCPO_RNA_63903	51.4062	0
40989	G187_TCPO_RNA_36532	51.4062	0
40990	G187_TCPO_RNA_36541	51.4062	0
40991	G187_TCPO_RNA_13563	51.4062	0
40992	G187_TCPO_RNA_36590	51.4062	0
40993	G187_TCPO_RNA_85953	51.4062	0
40994	G187_TCPO_RNA_63946	51.4062	0
40995	G187_TCPO_RNA_99743	51.4062	0
40996	G187_TCPO_RNA_78796	51.4062	0
40997	G187_TCPO_RNA_13671	51.4062	0
40998	G187_TCPO_RNA_78823	51.4062	0
40999	G187_TCPO_RNA_93657	51.4062	0
41000	G187_TCPO_RNA_32024	51.4062	0
41001	G187_TCPO_RNA_86327	51.4062	0
41002	G187_TCPO_RNA_13859	51.4062	0
41003	G187_TCPO_RNA_21439	51.4062	0
41004	G187_TCPO_RNA_36815	51.4062	0
41005	G187_TCPO_RNA_86444	51.4062	0
41006	G187_TCPO_RNA_79213	51.4062	0
41007	G187_TCPO_RNA_79276	51.4062	0
41008	G187_TCPO_RNA_79313	51.4062	0
41009	G187_TCPO_RNA_4714	51.4062	0
41010	G187_TCPO_RNA_64639	51.4062	0
41011	G187_TCPO_RNA_14354	51.4062	0
41012	G187_TCPO_RNA_14379	51.4062	0
41013	G187_TCPO_RNA_79537	51.4062	0
41014	G187_TCPO_RNA_5036	51.4062	0
41015	G187_TCPO_RNA_100851	51.4062	0
41016	G187_TCPO_RNA_73199	51.4062	0
41017	G187_TCPO_RNA_80186	51.4062	0
41018	G187_TCPO_RNA_94751	51.4062	0
41019	G187_TCPO_RNA_101068	51.4062	0
41020	G187_TCPO_RNA_5408	51.4062	0
41021	G187_TCPO_RNA_80403	51.4062	0
41022	G187_TCPO_RNA_73502	51.4062	0
41023	G187_TCPO_RNA_65413	51.4062	0
41024	G187_TCPO_RNA_65774	51.4062	0
41025	G187_TCPO_RNA_5881	51.4062	0
41026	G187_TCPO_RNA_81353	51.4062	0
41027	G187_TCPO_RNA_74111	51.4062	0
41028	G187_TCPO_RNA_66282	51.4062	0
41029	G187_TCPO_RNA_66378	51.4062	0
41030	G187_TCPO_RNA_66483	51.4062	0
41031	G187_TCPO_RNA_6882	51.4062	0
41032	G187_TCPO_RNA_7690	51.4062	0
41033	G187_TCPO_RNA_8000	51.4062	0
41034	G187_TCPO_RNA_108559	51.4062	0
41035	G187_TCPO_RNA_11425	51.4062	0
41036	G187_TCPO_RNA_22305	51.4062	0
41037	G187_TCPO_RNA_33624	51.4062	0
41038	G187_TCPO_RNA_66759	51.4062	0
41039	G187_TCPO_RNA_84722	51.4062	0
41040	G187_TCPO_RNA_97947	51.4062	0
41041	G187_TCPO_RNA_56398	51.4062	0
41042	G187_TCPO_RNA_60020	51.4062	0
41043	G187_TCPO_RNA_57131	51.4062	0
41044	G187_TCPO_RNA_105613	51.4062	0
41045	G187_TCPO_RNA_92953	51.4062	0
41046	G187_TCPO_RNA_86491	51.4062	0
41047	G187_TCPO_RNA_28210	51.4062	0
41048	G187_TCPO_RNA_55322	51.4062	0
41049	G187_TCPO_RNA_55982	51.4062	0
41050	G187_TCPO_RNA_43033	51.4062	0
41051	G187_TCPO_RNA_103487	51.4062	0
41052	G187_TCPO_RNA_109861	51.4062	0
41053	G187_TCPO_RNA_34895	51.4062	0
41054	G187_TCPO_RNA_11558	51.4062	0
41055	G187_TCPO_RNA_70493	51.4062	0
41056	G187_TCPO_RNA_113458	51.4062	0
41057	G187_TCPO_RNA_78591	51.4062	0
41058	G187_TCPO_RNA_13979	51.4062	0
41059	G187_TCPO_RNA_100301	51.4062	0
41060	G187_TCPO_RNA_79665	51.4062	0
41061	G187_TCPO_RNA_88009	51.4062	0
41062	G187_TCPO_RNA_73726	51.4062	0
41063	G187_TCPO_RNA_65618	51.4062	0
41064	G187_TCPO_RNA_5817	51.4062	0
41065	G187_TCPO_RNA_88584	51.4062	0
41066	G187_TCPO_RNA_94883	51.4062	0
41067	G187_TCPO_RNA_59902	51.4062	1
41068	G187_TCPO_RNA_14948	51.4062	1
41069	G187_TCPO_RNA_42345	51.4062	1
41070	G187_TCPO_RNA_42604	51.4062	1
41071	G187_TCPO_RNA_68040	51.4062	1
41072	G187_TCPO_RNA_89463	51.4062	1
41073	G187_TCPO_RNA_97160	51.4062	1
41074	G187_TCPO_RNA_2170	51.4062	1
41075	G187_TCPO_RNA_111442	51.4062	1
41076	G187_TCPO_RNA_99245	51.4062	1
41077	G187_TCPO_RNA_86147	51.4062	1
41078	G187_TCPO_RNA_107767	51.4062	1
41079	G187_TCPO_RNA_65758	51.4062	1
41080	G187_TCPO_RNA_108920	51.4062	1
41081	G187_TCPO_RNA_43138	51.4062	1
41082	G187_TCPO_RNA_15882	51.4062	1
41083	G187_TCPO_RNA_23052	51.4062	1
41084	G187_TCPO_RNA_38811	51.4062	1
41085	G187_TCPO_RNA_2062	51.4062	1
41086	G187_TCPO_RNA_53983	51.4062	1
41087	G187_TCPO_RNA_85027	51.4062	1
41088	G187_TCPO_RNA_64493	51.4062	1
41089	G187_TCPO_RNA_80037	51.4062	1
41090	G187_TCPO_RNA_101616	51.4062	1
41091	G187_TCPO_RNA_32667	51.4062	1
41092	G187_TCPO_RNA_108922	51.4062	1
41093	G187_TCPO_RNA_23014	51.4062	1
41094	G187_TCPO_RNA_52835	51.4062	1
41095	G187_TCPO_RNA_9987	51.4062	1
41096	G187_TCPO_RNA_44404	51.4062	1
41097	G187_TCPO_RNA_58089	51.4062	1
41098	G187_TCPO_RNA_44728	51.4062	1
41099	G187_TCPO_RNA_39064	51.4062	1
41100	G187_TCPO_RNA_44858	51.4062	1
41101	G187_TCPO_RNA_61594	51.4062	1
41102	G187_TCPO_RNA_17400	51.4062	1
41103	G187_TCPO_RNA_23923	51.4062	1
41104	G187_TCPO_RNA_34597	51.4062	1
41105	G187_TCPO_RNA_18185	51.4062	1
41106	G187_TCPO_RNA_30210	51.4062	1
41107	G187_TCPO_RNA_105173	51.4062	1
41108	G187_TCPO_RNA_50377	51.4062	1
41109	G187_TCPO_RNA_24781	51.4062	1
41110	G187_TCPO_RNA_70484	51.4062	1
41111	G187_TCPO_RNA_19101	51.4062	1
41112	G187_TCPO_RNA_98623	51.4062	1
41113	G187_TCPO_RNA_70786	51.4062	1
41114	G187_TCPO_RNA_84881	51.4062	1
41115	G187_TCPO_RNA_92392	51.4062	1
41116	G187_TCPO_RNA_3618	51.4062	1
41117	G187_TCPO_RNA_92611	51.4062	1
41118	G187_TCPO_RNA_106186	51.4062	1
41119	G187_TCPO_RNA_92914	51.4062	1
41120	G187_TCPO_RNA_113839	51.4062	1
41121	G187_TCPO_RNA_72568	51.4062	1
41122	G187_TCPO_RNA_36972	51.4062	1
41123	G187_TCPO_RNA_14119	51.4062	1
41124	G187_TCPO_RNA_107608	51.4062	1
41125	G187_TCPO_RNA_94345	51.4062	1
41126	G187_TCPO_RNA_5258	51.4062	1
41127	G187_TCPO_RNA_80164	51.4062	1
41128	G187_TCPO_RNA_80644	51.4062	1
41129	G187_TCPO_RNA_65693	51.4062	1
41130	G187_TCPO_RNA_81142	51.4062	1
41131	G187_TCPO_RNA_88563	51.4062	1
41132	G187_TCPO_RNA_66236	51.4062	1
41133	G187_TCPO_RNA_67220	51.4062	1
41134	G187_TCPO_RNA_17694	51.4062	1
41135	G187_TCPO_RNA_105415	51.4062	1
41136	G187_TCPO_RNA_43242	51.4062	1
41137	G187_TCPO_RNA_33169	51.4062	1
41138	G187_TCPO_RNA_18273	51.4062	1
41139	G187_TCPO_RNA_8477	51.4062	1
41140	G187_TCPO_RNA_90010	51.4062	1
41141	G187_TCPO_RNA_69207	51.4062	1
41142	G187_TCPO_RNA_34261	51.4062	1
41143	G187_TCPO_RNA_110909	51.4062	1
41144	G187_TCPO_RNA_69684	51.4062	1
41145	G187_TCPO_RNA_11938	51.4062	1
41146	G187_TCPO_RNA_84712	51.4062	1
41147	G187_TCPO_RNA_112513	51.4062	1
41148	G187_TCPO_RNA_92210	51.4062	1
41149	G187_TCPO_RNA_19341	51.4062	1
41150	G187_TCPO_RNA_85400	51.4062	1
41151	G187_TCPO_RNA_85840	51.4062	1
41152	G187_TCPO_RNA_100938	51.4062	1
41153	G187_TCPO_RNA_65461	51.4062	1
41154	G187_TCPO_RNA_41203	51.4062	1
41155	G187_TCPO_RNA_96794	51.4062	1
41156	G187_TCPO_RNA_11	51.4062	1
41157	G187_TCPO_RNA_15207	51.4062	1
41158	G187_TCPO_RNA_37711	51.4062	1
41159	G187_TCPO_RNA_95846	51.4062	1
41160	G187_TCPO_RNA_55826	50.9167	0
41161	G187_TCPO_RNA_88950	50.9167	0
41162	G187_TCPO_RNA_15206	50.9167	0
41163	G187_TCPO_RNA_74755	50.9167	0
41164	G187_TCPO_RNA_42791	50.9167	0
41165	G187_TCPO_RNA_81897	50.9167	0
41166	G187_TCPO_RNA_51986	50.9167	0
41167	G187_TCPO_RNA_59806	50.9167	0
41168	G187_TCPO_RNA_102873	50.9167	0
41169	G187_TCPO_RNA_96127	50.9167	0
41170	G187_TCPO_RNA_32971	50.9167	0
41171	G187_TCPO_RNA_43477	50.9167	0
41172	G187_TCPO_RNA_22672	50.9167	0
41173	G187_TCPO_RNA_9545	50.9167	0
41174	G187_TCPO_RNA_1263	50.9167	0
41175	G187_TCPO_RNA_57837	50.9167	0
41176	G187_TCPO_RNA_57958	50.9167	0
41177	G187_TCPO_RNA_103775	50.9167	0
41178	G187_TCPO_RNA_34001	50.9167	0
41179	G187_TCPO_RNA_53327	50.9167	0
41180	G187_TCPO_RNA_10483	50.9167	0
41181	G187_TCPO_RNA_1938	50.9167	0
41182	G187_TCPO_RNA_58691	50.9167	0
41183	G187_TCPO_RNA_53633	50.9167	0
41184	G187_TCPO_RNA_76567	50.9167	0
41185	G187_TCPO_RNA_49587	50.9167	0
41186	G187_TCPO_RNA_2426	50.9167	0
41187	G187_TCPO_RNA_62046	50.9167	0
41188	G187_TCPO_RNA_45310	50.9167	0
41189	G187_TCPO_RNA_70057	50.9167	0
41190	G187_TCPO_RNA_111737	50.9167	0
41191	G187_TCPO_RNA_84248	50.9167	0
41192	G187_TCPO_RNA_18461	50.9167	0
41193	G187_TCPO_RNA_50326	50.9167	0
41194	G187_TCPO_RNA_40770	50.9167	0
41195	G187_TCPO_RNA_77630	50.9167	0
41196	G187_TCPO_RNA_46233	50.9167	0
41197	G187_TCPO_RNA_106080	50.9167	0
41198	G187_TCPO_RNA_13030	50.9167	0
41199	G187_TCPO_RNA_93091	50.9167	0
41200	G187_TCPO_RNA_20767	50.9167	0
41201	G187_TCPO_RNA_63918	50.9167	0
41202	G187_TCPO_RNA_107162	50.9167	0
41203	G187_TCPO_RNA_93762	50.9167	0
41204	G187_TCPO_RNA_100015	50.9167	0
41205	G187_TCPO_RNA_26841	50.9167	0
41206	G187_TCPO_RNA_79852	50.9167	0
41207	G187_TCPO_RNA_94768	50.9167	0
41208	G187_TCPO_RNA_101532	50.9167	0
41209	G187_TCPO_RNA_104292	50.9167	0
41210	G187_TCPO_RNA_50281	50.9167	0
41211	G187_TCPO_RNA_74263	50.9167	0
41212	G187_TCPO_RNA_14723	50.9167	0
41213	G187_TCPO_RNA_8271	50.9167	0
41214	G187_TCPO_RNA_21898	50.9167	0
41215	G187_TCPO_RNA_120	50.9167	0
41216	G187_TCPO_RNA_55650	50.9167	0
41217	G187_TCPO_RNA_22070	50.9167	0
41218	G187_TCPO_RNA_8512	50.9167	0
41219	G187_TCPO_RNA_46783	50.9167	0
41220	G187_TCPO_RNA_46797	50.9167	0
41221	G187_TCPO_RNA_27196	50.9167	0
41222	G187_TCPO_RNA_22132	50.9167	0
41223	G187_TCPO_RNA_32241	50.9167	0
41224	G187_TCPO_RNA_15066	50.9167	0
41225	G187_TCPO_RNA_32307	50.9167	0
41226	G187_TCPO_RNA_102437	50.9167	0
41227	G187_TCPO_RNA_51682	50.9167	0
41228	G187_TCPO_RNA_51713	50.9167	0
41229	G187_TCPO_RNA_51737	50.9167	0
41230	G187_TCPO_RNA_67894	50.9167	0
41231	G187_TCPO_RNA_67928	50.9167	0
41232	G187_TCPO_RNA_42862	50.9167	0
41233	G187_TCPO_RNA_15319	50.9167	0
41234	G187_TCPO_RNA_536	50.9167	0
41235	G187_TCPO_RNA_67981	50.9167	0
41236	G187_TCPO_RNA_547	50.9167	0
41237	G187_TCPO_RNA_95857	50.9167	0
41238	G187_TCPO_RNA_81974	50.9167	0
41239	G187_TCPO_RNA_108820	50.9167	0
41240	G187_TCPO_RNA_56425	50.9167	0
41241	G187_TCPO_RNA_51970	50.9167	0
41242	G187_TCPO_RNA_43077	50.9167	0
41243	G187_TCPO_RNA_32724	50.9167	0
41244	G187_TCPO_RNA_9142	50.9167	0
41245	G187_TCPO_RNA_9154	50.9167	0
41246	G187_TCPO_RNA_9208	50.9167	0
41247	G187_TCPO_RNA_68230	50.9167	0
41248	G187_TCPO_RNA_733	50.9167	0
41249	G187_TCPO_RNA_89377	50.9167	0
41250	G187_TCPO_RNA_27804	50.9167	0
41251	G187_TCPO_RNA_47382	50.9167	0
41252	G187_TCPO_RNA_9250	50.9167	0
41253	G187_TCPO_RNA_9253	50.9167	0
41254	G187_TCPO_RNA_15732	50.9167	0
41255	G187_TCPO_RNA_43410	50.9167	0
41256	G187_TCPO_RNA_102923	50.9167	0
41257	G187_TCPO_RNA_9330	50.9167	0
41258	G187_TCPO_RNA_109156	50.9167	0
41259	G187_TCPO_RNA_68336	50.9167	0
41260	G187_TCPO_RNA_60080	50.9167	0
41261	G187_TCPO_RNA_60103	50.9167	0
41262	G187_TCPO_RNA_68344	50.9167	0
41263	G187_TCPO_RNA_47705	50.9167	0
41264	G187_TCPO_RNA_47770	50.9167	0
41265	G187_TCPO_RNA_103070	50.9167	0
41266	G187_TCPO_RNA_22637	50.9167	0
41267	G187_TCPO_RNA_60248	50.9167	0
41268	G187_TCPO_RNA_68489	50.9167	0
41269	G187_TCPO_RNA_43634	50.9167	0
41270	G187_TCPO_RNA_43656	50.9167	0
41271	G187_TCPO_RNA_43732	50.9167	0
41272	G187_TCPO_RNA_82547	50.9167	0
41273	G187_TCPO_RNA_103213	50.9167	0
41274	G187_TCPO_RNA_43927	50.9167	0
41275	G187_TCPO_RNA_109479	50.9167	0
41276	G187_TCPO_RNA_28198	50.9167	0
41277	G187_TCPO_RNA_68700	50.9167	0
41278	G187_TCPO_RNA_60757	50.9167	0
41279	G187_TCPO_RNA_33562	50.9167	0
41280	G187_TCPO_RNA_16196	50.9167	0
41281	G187_TCPO_RNA_75406	50.9167	0
41282	G187_TCPO_RNA_28466	50.9167	0
41283	G187_TCPO_RNA_52800	50.9167	0
41284	G187_TCPO_RNA_96844	50.9167	0
41285	G187_TCPO_RNA_103546	50.9167	0
41286	G187_TCPO_RNA_52874	50.9167	0
41287	G187_TCPO_RNA_103591	50.9167	0
41288	G187_TCPO_RNA_48549	50.9167	0
41289	G187_TCPO_RNA_9975	50.9167	0
41290	G187_TCPO_RNA_109839	50.9167	0
41291	G187_TCPO_RNA_10123	50.9167	0
41292	G187_TCPO_RNA_83294	50.9167	0
41293	G187_TCPO_RNA_58051	50.9167	0
41294	G187_TCPO_RNA_90389	50.9167	0
41295	G187_TCPO_RNA_48904	50.9167	0
41296	G187_TCPO_RNA_110247	50.9167	0
41297	G187_TCPO_RNA_103949	50.9167	0
41298	G187_TCPO_RNA_110279	50.9167	0
41299	G187_TCPO_RNA_38905	50.9167	0
41300	G187_TCPO_RNA_38923	50.9167	0
41301	G187_TCPO_RNA_104008	50.9167	0
41302	G187_TCPO_RNA_61294	50.9167	0
41303	G187_TCPO_RNA_58317	50.9167	0
41304	G187_TCPO_RNA_16960	50.9167	0
41305	G187_TCPO_RNA_53382	50.9167	0
41306	G187_TCPO_RNA_10418	50.9167	0
41307	G187_TCPO_RNA_97249	50.9167	0
41308	G187_TCPO_RNA_104170	50.9167	0
41309	G187_TCPO_RNA_10519	50.9167	0
41310	G187_TCPO_RNA_34332	50.9167	0
41311	G187_TCPO_RNA_44893	50.9167	0
41312	G187_TCPO_RNA_49400	50.9167	0
41313	G187_TCPO_RNA_39286	50.9167	0
41314	G187_TCPO_RNA_23819	50.9167	0
41315	G187_TCPO_RNA_39390	50.9167	0
41316	G187_TCPO_RNA_97437	50.9167	0
41317	G187_TCPO_RNA_97444	50.9167	0
41318	G187_TCPO_RNA_58844	50.9167	0
41319	G187_TCPO_RNA_34633	50.9167	0
41320	G187_TCPO_RNA_53904	50.9167	0
41321	G187_TCPO_RNA_24028	50.9167	0
41322	G187_TCPO_RNA_61857	50.9167	0
41323	G187_TCPO_RNA_45140	50.9167	0
41324	G187_TCPO_RNA_34853	50.9167	0
41325	G187_TCPO_RNA_61950	50.9167	0
41326	G187_TCPO_RNA_91220	50.9167	0
41327	G187_TCPO_RNA_91251	50.9167	0
41328	G187_TCPO_RNA_97684	50.9167	0
41329	G187_TCPO_RNA_11144	50.9167	0
41330	G187_TCPO_RNA_11229	50.9167	0
41331	G187_TCPO_RNA_111570	50.9167	0
41332	G187_TCPO_RNA_24170	50.9167	0
41333	G187_TCPO_RNA_24252	50.9167	0
41334	G187_TCPO_RNA_39875	50.9167	0
41335	G187_TCPO_RNA_97854	50.9167	0
41336	G187_TCPO_RNA_70097	50.9167	0
41337	G187_TCPO_RNA_39934	50.9167	0
41338	G187_TCPO_RNA_76981	50.9167	0
41339	G187_TCPO_RNA_45424	50.9167	0
41340	G187_TCPO_RNA_77050	50.9167	0
41341	G187_TCPO_RNA_18474	50.9167	0
41342	G187_TCPO_RNA_84481	50.9167	0
41343	G187_TCPO_RNA_45577	50.9167	0
41344	G187_TCPO_RNA_18588	50.9167	0
41345	G187_TCPO_RNA_50308	50.9167	0
41346	G187_TCPO_RNA_40486	50.9167	0
41347	G187_TCPO_RNA_24851	50.9167	0
41348	G187_TCPO_RNA_84647	50.9167	0
41349	G187_TCPO_RNA_77386	50.9167	0
41350	G187_TCPO_RNA_35745	50.9167	0
41351	G187_TCPO_RNA_105366	50.9167	0
41352	G187_TCPO_RNA_62873	50.9167	0
41353	G187_TCPO_RNA_70622	50.9167	0
41354	G187_TCPO_RNA_50692	50.9167	0
41355	G187_TCPO_RNA_105408	50.9167	0
41356	G187_TCPO_RNA_98469	50.9167	0
41357	G187_TCPO_RNA_12378	50.9167	0
41358	G187_TCPO_RNA_84744	50.9167	0
41359	G187_TCPO_RNA_77504	50.9167	0
41360	G187_TCPO_RNA_35868	50.9167	0
41361	G187_TCPO_RNA_50878	50.9167	0
41362	G187_TCPO_RNA_50894	50.9167	0
41363	G187_TCPO_RNA_41080	50.9167	0
41364	G187_TCPO_RNA_84838	50.9167	0
41365	G187_TCPO_RNA_92220	50.9167	0
41366	G187_TCPO_RNA_112529	50.9167	0
41367	G187_TCPO_RNA_70936	50.9167	0
41368	G187_TCPO_RNA_105683	50.9167	0
41369	G187_TCPO_RNA_25367	50.9167	0
41370	G187_TCPO_RNA_84888	50.9167	0
41371	G187_TCPO_RNA_25408	50.9167	0
41372	G187_TCPO_RNA_92308	50.9167	0
41373	G187_TCPO_RNA_46036	50.9167	0
41374	G187_TCPO_RNA_50991	50.9167	0
41375	G187_TCPO_RNA_112659	50.9167	0
41376	G187_TCPO_RNA_112663	50.9167	0
41377	G187_TCPO_RNA_41330	50.9167	0
41378	G187_TCPO_RNA_41350	50.9167	0
41379	G187_TCPO_RNA_36058	50.9167	0
41380	G187_TCPO_RNA_46300	50.9167	0
41381	G187_TCPO_RNA_41420	50.9167	0
41382	G187_TCPO_RNA_46388	50.9167	0
41383	G187_TCPO_RNA_19714	50.9167	0
41384	G187_TCPO_RNA_106194	50.9167	0
41385	G187_TCPO_RNA_77984	50.9167	0
41386	G187_TCPO_RNA_71602	50.9167	0
41387	G187_TCPO_RNA_113072	50.9167	0
41388	G187_TCPO_RNA_4013	50.9167	0
41389	G187_TCPO_RNA_4023	50.9167	0
41390	G187_TCPO_RNA_63579	50.9167	0
41391	G187_TCPO_RNA_93068	50.9167	0
41392	G187_TCPO_RNA_20395	50.9167	0
41393	G187_TCPO_RNA_13247	50.9167	0
41394	G187_TCPO_RNA_71864	50.9167	0
41395	G187_TCPO_RNA_31480	50.9167	0
41396	G187_TCPO_RNA_63708	50.9167	0
41397	G187_TCPO_RNA_31525	50.9167	0
41398	G187_TCPO_RNA_13301	50.9167	0
41399	G187_TCPO_RNA_20479	50.9167	0
41400	G187_TCPO_RNA_113371	50.9167	0
41401	G187_TCPO_RNA_113375	50.9167	0
41402	G187_TCPO_RNA_36480	50.9167	0
41403	G187_TCPO_RNA_106486	50.9167	0
41404	G187_TCPO_RNA_4157	50.9167	0
41405	G187_TCPO_RNA_4184	50.9167	0
41406	G187_TCPO_RNA_93203	50.9167	0
41407	G187_TCPO_RNA_31660	50.9167	0
41408	G187_TCPO_RNA_113723	50.9167	0
41409	G187_TCPO_RNA_113799	50.9167	0
41410	G187_TCPO_RNA_31917	50.9167	0
41411	G187_TCPO_RNA_113956	50.9167	0
41412	G187_TCPO_RNA_114023	50.9167	0
41413	G187_TCPO_RNA_86337	50.9167	0
41414	G187_TCPO_RNA_114057	50.9167	0
41415	G187_TCPO_RNA_86367	50.9167	0
41416	G187_TCPO_RNA_21412	50.9167	0
41417	G187_TCPO_RNA_99970	50.9167	0
41418	G187_TCPO_RNA_107371	50.9167	0
41419	G187_TCPO_RNA_21655	50.9167	0
41420	G187_TCPO_RNA_72622	50.9167	0
41421	G187_TCPO_RNA_72656	50.9167	0
41422	G187_TCPO_RNA_64567	50.9167	0
41423	G187_TCPO_RNA_14253	50.9167	0
41424	G187_TCPO_RNA_87124	50.9167	0
41425	G187_TCPO_RNA_108045	50.9167	0
41426	G187_TCPO_RNA_4878	50.9167	0
41427	G187_TCPO_RNA_79709	50.9167	0
41428	G187_TCPO_RNA_5169	50.9167	0
41429	G187_TCPO_RNA_100878	50.9167	0
41430	G187_TCPO_RNA_87750	50.9167	0
41431	G187_TCPO_RNA_73459	50.9167	0
41432	G187_TCPO_RNA_88061	50.9167	0
41433	G187_TCPO_RNA_101460	50.9167	0
41434	G187_TCPO_RNA_95341	50.9167	0
41435	G187_TCPO_RNA_74006	50.9167	0
41436	G187_TCPO_RNA_6246	50.9167	0
41437	G187_TCPO_RNA_66377	50.9167	0
41438	G187_TCPO_RNA_66663	50.9167	0
41439	G187_TCPO_RNA_66975	50.9167	0
41440	G187_TCPO_RNA_67043	50.9167	0
41441	G187_TCPO_RNA_67461	50.9167	0
41442	G187_TCPO_RNA_104570	50.9167	0
41443	G187_TCPO_RNA_108161	50.9167	0
41444	G187_TCPO_RNA_109001	50.9167	0
41445	G187_TCPO_RNA_12553	50.9167	0
41446	G187_TCPO_RNA_19047	50.9167	0
41447	G187_TCPO_RNA_24068	50.9167	0
41448	G187_TCPO_RNA_27460	50.9167	0
41449	G187_TCPO_RNA_37931	50.9167	0
41450	G187_TCPO_RNA_49733	50.9167	0
41451	G187_TCPO_RNA_69500	50.9167	0
41452	G187_TCPO_RNA_74032	50.9167	0
41453	G187_TCPO_RNA_7714	50.9167	0
41454	G187_TCPO_RNA_83556	50.9167	0
41455	G187_TCPO_RNA_86490	50.9167	0
41456	G187_TCPO_RNA_97349	50.9167	0
41457	G187_TCPO_RNA_97369	50.9167	0
41458	G187_TCPO_RNA_85530	50.9167	0
41459	G187_TCPO_RNA_87483	50.9167	0
41460	G187_TCPO_RNA_32736	50.9167	0
41461	G187_TCPO_RNA_51951	50.9167	0
41462	G187_TCPO_RNA_96184	50.9167	0
41463	G187_TCPO_RNA_87253	50.9167	0
41464	G187_TCPO_RNA_54093	50.9167	0
41465	G187_TCPO_RNA_98680	50.9167	0
41466	G187_TCPO_RNA_42189	50.9167	0
41467	G187_TCPO_RNA_55760	50.9167	0
41468	G187_TCPO_RNA_59575	50.9167	0
41469	G187_TCPO_RNA_68836	50.9167	0
41470	G187_TCPO_RNA_44156	50.9167	0
41471	G187_TCPO_RNA_57436	50.9167	0
41472	G187_TCPO_RNA_29309	50.9167	0
41473	G187_TCPO_RNA_111174	50.9167	0
41474	G187_TCPO_RNA_78189	50.9167	0
41475	G187_TCPO_RNA_106560	50.9167	0
41476	G187_TCPO_RNA_86036	50.9167	0
41477	G187_TCPO_RNA_87396	50.9167	0
41478	G187_TCPO_RNA_26340	50.9167	1
41479	G187_TCPO_RNA_42495	50.9167	1
41480	G187_TCPO_RNA_22462	50.9167	1
41481	G187_TCPO_RNA_28420	50.9167	1
41482	G187_TCPO_RNA_39775	50.9167	1
41483	G187_TCPO_RNA_104912	50.9167	1
41484	G187_TCPO_RNA_30209	50.9167	1
41485	G187_TCPO_RNA_50782	50.9167	1
41486	G187_TCPO_RNA_3306	50.9167	1
41487	G187_TCPO_RNA_106218	50.9167	1
41488	G187_TCPO_RNA_19939	50.9167	1
41489	G187_TCPO_RNA_79022	50.9167	1
41490	G187_TCPO_RNA_72399	50.9167	1
41491	G187_TCPO_RNA_65907	50.9167	1
41492	G187_TCPO_RNA_51207	50.9167	1
41493	G187_TCPO_RNA_51364	50.9167	1
41494	G187_TCPO_RNA_48242	50.9167	1
41495	G187_TCPO_RNA_51639	50.9167	1
41496	G187_TCPO_RNA_74743	50.9167	1
41497	G187_TCPO_RNA_108970	50.9167	1
41498	G187_TCPO_RNA_59865	50.9167	1
41499	G187_TCPO_RNA_9465	50.9167	1
41500	G187_TCPO_RNA_60743	50.9167	1
41501	G187_TCPO_RNA_52664	50.9167	1
41502	G187_TCPO_RNA_28841	50.9167	1
41503	G187_TCPO_RNA_76176	50.9167	1
41504	G187_TCPO_RNA_49327	50.9167	1
41505	G187_TCPO_RNA_53574	50.9167	1
41506	G187_TCPO_RNA_58689	50.9167	1
41507	G187_TCPO_RNA_2040	50.9167	1
41508	G187_TCPO_RNA_39601	50.9167	1
41509	G187_TCPO_RNA_34805	50.9167	1
41510	G187_TCPO_RNA_24080	50.9167	1
41511	G187_TCPO_RNA_24563	50.9167	1
41512	G187_TCPO_RNA_35505	50.9167	1
41513	G187_TCPO_RNA_105237	50.9167	1
41514	G187_TCPO_RNA_40705	50.9167	1
41515	G187_TCPO_RNA_40745	50.9167	1
41516	G187_TCPO_RNA_78109	50.9167	1
41517	G187_TCPO_RNA_31472	50.9167	1
41518	G187_TCPO_RNA_113344	50.9167	1
41519	G187_TCPO_RNA_20597	50.9167	1
41520	G187_TCPO_RNA_20622	50.9167	1
41521	G187_TCPO_RNA_72533	50.9167	1
41522	G187_TCPO_RNA_80378	50.9167	1
41523	G187_TCPO_RNA_73576	50.9167	1
41524	G187_TCPO_RNA_95095	50.9167	1
41525	G187_TCPO_RNA_6092	50.9167	1
41526	G187_TCPO_RNA_50958	50.9167	1
41527	G187_TCPO_RNA_68810	50.9167	1
41528	G187_TCPO_RNA_113547	50.9167	1
41529	G187_TCPO_RNA_8343	50.9167	1
41530	G187_TCPO_RNA_102130	50.9167	1
41531	G187_TCPO_RNA_28292	50.9167	1
41532	G187_TCPO_RNA_76771	50.9167	1
41533	G187_TCPO_RNA_49798	50.9167	1
41534	G187_TCPO_RNA_104769	50.9167	1
41535	G187_TCPO_RNA_91969	50.9167	1
41536	G187_TCPO_RNA_46258	50.9167	1
41537	G187_TCPO_RNA_36190	50.9167	1
41538	G187_TCPO_RNA_13397	50.9167	1
41539	G187_TCPO_RNA_73143	50.9167	1
41540	G187_TCPO_RNA_80464	50.9167	1
41541	G187_TCPO_RNA_66267	50.9167	1
41542	G187_TCPO_RNA_108347	50.9167	1
41543	G187_TCPO_RNA_46653	50.9167	1
41544	G187_TCPO_RNA_51304	50.9167	1
41545	G187_TCPO_RNA_14968	50.9167	1
41546	G187_TCPO_RNA_68297	50.4271	0
41547	G187_TCPO_RNA_43486	50.4271	0
41548	G187_TCPO_RNA_89521	50.4271	0
41549	G187_TCPO_RNA_68681	50.4271	0
41550	G187_TCPO_RNA_96611	50.4271	0
41551	G187_TCPO_RNA_103385	50.4271	0
41552	G187_TCPO_RNA_23115	50.4271	0
41553	G187_TCPO_RNA_75465	50.4271	0
41554	G187_TCPO_RNA_48748	50.4271	0
41555	G187_TCPO_RNA_103773	50.4271	0
41556	G187_TCPO_RNA_110214	50.4271	0
41557	G187_TCPO_RNA_1587	50.4271	0
41558	G187_TCPO_RNA_104071	50.4271	0
41559	G187_TCPO_RNA_23567	50.4271	0
41560	G187_TCPO_RNA_76244	50.4271	0
41561	G187_TCPO_RNA_58550	50.4271	0
41562	G187_TCPO_RNA_61553	50.4271	0
41563	G187_TCPO_RNA_34587	50.4271	0
41564	G187_TCPO_RNA_34843	50.4271	0
41565	G187_TCPO_RNA_84016	50.4271	0
41566	G187_TCPO_RNA_11378	50.4271	0
41567	G187_TCPO_RNA_24355	50.4271	0
41568	G187_TCPO_RNA_24616	50.4271	0
41569	G187_TCPO_RNA_30381	50.4271	0
41570	G187_TCPO_RNA_30534	50.4271	0
41571	G187_TCPO_RNA_77475	50.4271	0
41572	G187_TCPO_RNA_105800	50.4271	0
41573	G187_TCPO_RNA_30882	50.4271	0
41574	G187_TCPO_RNA_77746	50.4271	0
41575	G187_TCPO_RNA_4060	50.4271	0
41576	G187_TCPO_RNA_36422	50.4271	0
41577	G187_TCPO_RNA_113329	50.4271	0
41578	G187_TCPO_RNA_26182	50.4271	0
41579	G187_TCPO_RNA_64033	50.4271	0
41580	G187_TCPO_RNA_99754	50.4271	0
41581	G187_TCPO_RNA_99939	50.4271	0
41582	G187_TCPO_RNA_13904	50.4271	0
41583	G187_TCPO_RNA_26868	50.4271	0
41584	G187_TCPO_RNA_72754	50.4271	0
41585	G187_TCPO_RNA_87041	50.4271	0
41586	G187_TCPO_RNA_79519	50.4271	0
41587	G187_TCPO_RNA_74064	50.4271	0
41588	G187_TCPO_RNA_108228	50.4271	0
41589	G187_TCPO_RNA_63432	50.4271	0
41590	G187_TCPO_RNA_63448	50.4271	0
41591	G187_TCPO_RNA_69508	50.4271	0
41592	G187_TCPO_RNA_46517	50.4271	0
41593	G187_TCPO_RNA_101961	50.4271	0
41594	G187_TCPO_RNA_46565	50.4271	0
41595	G187_TCPO_RNA_21916	50.4271	0
41596	G187_TCPO_RNA_21948	50.4271	0
41597	G187_TCPO_RNA_46652	50.4271	0
41598	G187_TCPO_RNA_14960	50.4271	0
41599	G187_TCPO_RNA_55797	50.4271	0
41600	G187_TCPO_RNA_51397	50.4271	0
41601	G187_TCPO_RNA_27188	50.4271	0
41602	G187_TCPO_RNA_37543	50.4271	0
41603	G187_TCPO_RNA_51550	50.4271	0
41604	G187_TCPO_RNA_46926	50.4271	0
41605	G187_TCPO_RNA_59395	50.4271	0
41606	G187_TCPO_RNA_22245	50.4271	0
41607	G187_TCPO_RNA_398	50.4271	0
41608	G187_TCPO_RNA_47119	50.4271	0
41609	G187_TCPO_RNA_9026	50.4271	0
41610	G187_TCPO_RNA_9050	50.4271	0
41611	G187_TCPO_RNA_590	50.4271	0
41612	G187_TCPO_RNA_15478	50.4271	0
41613	G187_TCPO_RNA_32666	50.4271	0
41614	G187_TCPO_RNA_56437	50.4271	0
41615	G187_TCPO_RNA_37918	50.4271	0
41616	G187_TCPO_RNA_68234	50.4271	0
41617	G187_TCPO_RNA_102842	50.4271	0
41618	G187_TCPO_RNA_102848	50.4271	0
41619	G187_TCPO_RNA_75070	50.4271	0
41620	G187_TCPO_RNA_38115	50.4271	0
41621	G187_TCPO_RNA_75116	50.4271	0
41622	G187_TCPO_RNA_56862	50.4271	0
41623	G187_TCPO_RNA_15862	50.4271	0
41624	G187_TCPO_RNA_47855	50.4271	0
41625	G187_TCPO_RNA_56918	50.4271	0
41626	G187_TCPO_RNA_89641	50.4271	0
41627	G187_TCPO_RNA_57000	50.4271	0
41628	G187_TCPO_RNA_33211	50.4271	0
41629	G187_TCPO_RNA_33236	50.4271	0
41630	G187_TCPO_RNA_57075	50.4271	0
41631	G187_TCPO_RNA_22852	50.4271	0
41632	G187_TCPO_RNA_33437	50.4271	0
41633	G187_TCPO_RNA_9598	50.4271	0
41634	G187_TCPO_RNA_68751	50.4271	0
41635	G187_TCPO_RNA_1179	50.4271	0
41636	G187_TCPO_RNA_96739	50.4271	0
41637	G187_TCPO_RNA_23086	50.4271	0
41638	G187_TCPO_RNA_103526	50.4271	0
41639	G187_TCPO_RNA_82956	50.4271	0
41640	G187_TCPO_RNA_23117	50.4271	0
41641	G187_TCPO_RNA_9893	50.4271	0
41642	G187_TCPO_RNA_60986	50.4271	0
41643	G187_TCPO_RNA_109745	50.4271	0
41644	G187_TCPO_RNA_103681	50.4271	0
41645	G187_TCPO_RNA_23300	50.4271	0
41646	G187_TCPO_RNA_83123	50.4271	0
41647	G187_TCPO_RNA_44380	50.4271	0
41648	G187_TCPO_RNA_44414	50.4271	0
41649	G187_TCPO_RNA_57978	50.4271	0
41650	G187_TCPO_RNA_103787	50.4271	0
41651	G187_TCPO_RNA_58014	50.4271	0
41652	G187_TCPO_RNA_33834	50.4271	0
41653	G187_TCPO_RNA_10262	50.4271	0
41654	G187_TCPO_RNA_103992	50.4271	0
41655	G187_TCPO_RNA_10272	50.4271	0
41656	G187_TCPO_RNA_49051	50.4271	0
41657	G187_TCPO_RNA_16808	50.4271	0
41658	G187_TCPO_RNA_69291	50.4271	0
41659	G187_TCPO_RNA_23562	50.4271	0
41660	G187_TCPO_RNA_49249	50.4271	0
41661	G187_TCPO_RNA_29416	50.4271	0
41662	G187_TCPO_RNA_39235	50.4271	0
41663	G187_TCPO_RNA_17285	50.4271	0
41664	G187_TCPO_RNA_69592	50.4271	0
41665	G187_TCPO_RNA_76508	50.4271	0
41666	G187_TCPO_RNA_58850	50.4271	0
41667	G187_TCPO_RNA_104326	50.4271	0
41668	G187_TCPO_RNA_111039	50.4271	0
41669	G187_TCPO_RNA_49596	50.4271	0
41670	G187_TCPO_RNA_34761	50.4271	0
41671	G187_TCPO_RNA_10987	50.4271	0
41672	G187_TCPO_RNA_76759	50.4271	0
41673	G187_TCPO_RNA_97695	50.4271	0
41674	G187_TCPO_RNA_62067	50.4271	0
41675	G187_TCPO_RNA_35045	50.4271	0
41676	G187_TCPO_RNA_29994	50.4271	0
41677	G187_TCPO_RNA_17918	50.4271	0
41678	G187_TCPO_RNA_54294	50.4271	0
41679	G187_TCPO_RNA_35206	50.4271	0
41680	G187_TCPO_RNA_111915	50.4271	0
41681	G187_TCPO_RNA_24530	50.4271	0
41682	G187_TCPO_RNA_40319	50.4271	0
41683	G187_TCPO_RNA_105122	50.4271	0
41684	G187_TCPO_RNA_62589	50.4271	0
41685	G187_TCPO_RNA_11765	50.4271	0
41686	G187_TCPO_RNA_35649	50.4271	0
41687	G187_TCPO_RNA_77189	50.4271	0
41688	G187_TCPO_RNA_3105	50.4271	0
41689	G187_TCPO_RNA_84596	50.4271	0
41690	G187_TCPO_RNA_24946	50.4271	0
41691	G187_TCPO_RNA_3244	50.4271	0
41692	G187_TCPO_RNA_25073	50.4271	0
41693	G187_TCPO_RNA_105448	50.4271	0
41694	G187_TCPO_RNA_92095	50.4271	0
41695	G187_TCPO_RNA_92097	50.4271	0
41696	G187_TCPO_RNA_41040	50.4271	0
41697	G187_TCPO_RNA_92115	50.4271	0
41698	G187_TCPO_RNA_98574	50.4271	0
41699	G187_TCPO_RNA_77514	50.4271	0
41700	G187_TCPO_RNA_19273	50.4271	0
41701	G187_TCPO_RNA_30696	50.4271	0
41702	G187_TCPO_RNA_41159	50.4271	0
41703	G187_TCPO_RNA_25403	50.4271	0
41704	G187_TCPO_RNA_98788	50.4271	0
41705	G187_TCPO_RNA_19419	50.4271	0
41706	G187_TCPO_RNA_98831	50.4271	0
41707	G187_TCPO_RNA_63216	50.4271	0
41708	G187_TCPO_RNA_46246	50.4271	0
41709	G187_TCPO_RNA_71157	50.4271	0
41710	G187_TCPO_RNA_19664	50.4271	0
41711	G187_TCPO_RNA_71313	50.4271	0
41712	G187_TCPO_RNA_31031	50.4271	0
41713	G187_TCPO_RNA_12957	50.4271	0
41714	G187_TCPO_RNA_19777	50.4271	0
41715	G187_TCPO_RNA_41569	50.4271	0
41716	G187_TCPO_RNA_31309	50.4271	0
41717	G187_TCPO_RNA_63570	50.4271	0
41718	G187_TCPO_RNA_78242	50.4271	0
41719	G187_TCPO_RNA_36366	50.4271	0
41720	G187_TCPO_RNA_63699	50.4271	0
41721	G187_TCPO_RNA_78436	50.4271	0
41722	G187_TCPO_RNA_26142	50.4271	0
41723	G187_TCPO_RNA_106472	50.4271	0
41724	G187_TCPO_RNA_113477	50.4271	0
41725	G187_TCPO_RNA_99525	50.4271	0
41726	G187_TCPO_RNA_31649	50.4271	0
41727	G187_TCPO_RNA_26254	50.4271	0
41728	G187_TCPO_RNA_113775	50.4271	0
41729	G187_TCPO_RNA_20850	50.4271	0
41730	G187_TCPO_RNA_13597	50.4271	0
41731	G187_TCPO_RNA_106937	50.4271	0
41732	G187_TCPO_RNA_106973	50.4271	0
41733	G187_TCPO_RNA_113931	50.4271	0
41734	G187_TCPO_RNA_21078	50.4271	0
41735	G187_TCPO_RNA_36663	50.4271	0
41736	G187_TCPO_RNA_31979	50.4271	0
41737	G187_TCPO_RNA_114019	50.4271	0
41738	G187_TCPO_RNA_13783	50.4271	0
41739	G187_TCPO_RNA_99846	50.4271	0
41740	G187_TCPO_RNA_114207	50.4271	0
41741	G187_TCPO_RNA_4530	50.4271	0
41742	G187_TCPO_RNA_26875	50.4271	0
41743	G187_TCPO_RNA_86549	50.4271	0
41744	G187_TCPO_RNA_107460	50.4271	0
41745	G187_TCPO_RNA_36964	50.4271	0
41746	G187_TCPO_RNA_114357	50.4271	0
41747	G187_TCPO_RNA_72735	50.4271	0
41748	G187_TCPO_RNA_100271	50.4271	0
41749	G187_TCPO_RNA_14244	50.4271	0
41750	G187_TCPO_RNA_14367	50.4271	0
41751	G187_TCPO_RNA_64725	50.4271	0
41752	G187_TCPO_RNA_100618	50.4271	0
41753	G187_TCPO_RNA_5167	50.4271	0
41754	G187_TCPO_RNA_87437	50.4271	0
41755	G187_TCPO_RNA_5348	50.4271	0
41756	G187_TCPO_RNA_73342	50.4271	0
41757	G187_TCPO_RNA_73471	50.4271	0
41758	G187_TCPO_RNA_73649	50.4271	0
41759	G187_TCPO_RNA_65511	50.4271	0
41760	G187_TCPO_RNA_88208	50.4271	0
41761	G187_TCPO_RNA_5740	50.4271	0
41762	G187_TCPO_RNA_95252	50.4271	0
41763	G187_TCPO_RNA_80819	50.4271	0
41764	G187_TCPO_RNA_73798	50.4271	0
41765	G187_TCPO_RNA_73828	50.4271	0
41766	G187_TCPO_RNA_80995	50.4271	0
41767	G187_TCPO_RNA_65753	50.4271	0
41768	G187_TCPO_RNA_88535	50.4271	0
41769	G187_TCPO_RNA_65844	50.4271	0
41770	G187_TCPO_RNA_6203	50.4271	0
41771	G187_TCPO_RNA_66189	50.4271	0
41772	G187_TCPO_RNA_66299	50.4271	0
41773	G187_TCPO_RNA_66364	50.4271	0
41774	G187_TCPO_RNA_6449	50.4271	0
41775	G187_TCPO_RNA_67223	50.4271	0
41776	G187_TCPO_RNA_7147	50.4271	0
41777	G187_TCPO_RNA_7454	50.4271	0
41778	G187_TCPO_RNA_7731	50.4271	0
41779	G187_TCPO_RNA_29657	50.4271	0
41780	G187_TCPO_RNA_42391	50.4271	0
41781	G187_TCPO_RNA_44248	50.4271	0
41782	G187_TCPO_RNA_46428	50.4271	0
41783	G187_TCPO_RNA_53544	50.4271	0
41784	G187_TCPO_RNA_54655	50.4271	0
41785	G187_TCPO_RNA_63175	50.4271	0
41786	G187_TCPO_RNA_63309	50.4271	0
41787	G187_TCPO_RNA_67914	50.4271	0
41788	G187_TCPO_RNA_68738	50.4271	0
41789	G187_TCPO_RNA_7144	50.4271	0
41790	G187_TCPO_RNA_75491	50.4271	0
41791	G187_TCPO_RNA_98914	50.4271	0
41792	G187_TCPO_RNA_57338	50.4271	0
41793	G187_TCPO_RNA_109017	50.4271	0
41794	G187_TCPO_RNA_110023	50.4271	0
41795	G187_TCPO_RNA_13537	50.4271	0
41796	G187_TCPO_RNA_108079	50.4271	0
41797	G187_TCPO_RNA_27120	50.4271	0
41798	G187_TCPO_RNA_15237	50.4271	0
41799	G187_TCPO_RNA_74823	50.4271	0
41800	G187_TCPO_RNA_52093	50.4271	0
41801	G187_TCPO_RNA_60444	50.4271	0
41802	G187_TCPO_RNA_43784	50.4271	0
41803	G187_TCPO_RNA_43986	50.4271	0
41804	G187_TCPO_RNA_90047	50.4271	0
41805	G187_TCPO_RNA_58133	50.4271	0
41806	G187_TCPO_RNA_12048	50.4271	0
41807	G187_TCPO_RNA_41144	50.4271	0
41808	G187_TCPO_RNA_84984	50.4271	0
41809	G187_TCPO_RNA_46108	50.4271	0
41810	G187_TCPO_RNA_41683	50.4271	0
41811	G187_TCPO_RNA_21338	50.4271	0
41812	G187_TCPO_RNA_86463	50.4271	0
41813	G187_TCPO_RNA_107398	50.4271	0
41814	G187_TCPO_RNA_100924	50.4271	0
41815	G187_TCPO_RNA_95212	50.4271	0
41816	G187_TCPO_RNA_81156	50.4271	0
41817	G187_TCPO_RNA_54053	50.4271	0
41818	G187_TCPO_RNA_81054	50.4271	1
41819	G187_TCPO_RNA_81062	50.4271	1
41820	G187_TCPO_RNA_56671	50.4271	1
41821	G187_TCPO_RNA_102933	50.4271	1
41822	G187_TCPO_RNA_47605	50.4271	1
41823	G187_TCPO_RNA_75508	50.4271	1
41824	G187_TCPO_RNA_39528	50.4271	1
41825	G187_TCPO_RNA_111416	50.4271	1
41826	G187_TCPO_RNA_104920	50.4271	1
41827	G187_TCPO_RNA_35390	50.4271	1
41828	G187_TCPO_RNA_50406	50.4271	1
41829	G187_TCPO_RNA_105230	50.4271	1
41830	G187_TCPO_RNA_78426	50.4271	1
41831	G187_TCPO_RNA_113432	50.4271	1
41832	G187_TCPO_RNA_94164	50.4271	1
41833	G187_TCPO_RNA_100350	50.4271	1
41834	G187_TCPO_RNA_100376	50.4271	1
41835	G187_TCPO_RNA_4905	50.4271	1
41836	G187_TCPO_RNA_88156	50.4271	1
41837	G187_TCPO_RNA_16456	50.4271	1
41838	G187_TCPO_RNA_2471	50.4271	1
41839	G187_TCPO_RNA_50390	50.4271	1
41840	G187_TCPO_RNA_64401	50.4271	1
41841	G187_TCPO_RNA_14869	50.4271	1
41842	G187_TCPO_RNA_42268	50.4271	1
41843	G187_TCPO_RNA_55748	50.4271	1
41844	G187_TCPO_RNA_8537	50.4271	1
41845	G187_TCPO_RNA_46829	50.4271	1
41846	G187_TCPO_RNA_68032	50.4271	1
41847	G187_TCPO_RNA_16070	50.4271	1
41848	G187_TCPO_RNA_82858	50.4271	1
41849	G187_TCPO_RNA_60901	50.4271	1
41850	G187_TCPO_RNA_28613	50.4271	1
41851	G187_TCPO_RNA_110358	50.4271	1
41852	G187_TCPO_RNA_10320	50.4271	1
41853	G187_TCPO_RNA_97199	50.4271	1
41854	G187_TCPO_RNA_76397	50.4271	1
41855	G187_TCPO_RNA_10639	50.4271	1
41856	G187_TCPO_RNA_24209	50.4271	1
41857	G187_TCPO_RNA_62351	50.4271	1
41858	G187_TCPO_RNA_2787	50.4271	1
41859	G187_TCPO_RNA_11585	50.4271	1
41860	G187_TCPO_RNA_11609	50.4271	1
41861	G187_TCPO_RNA_35514	50.4271	1
41862	G187_TCPO_RNA_12156	50.4271	1
41863	G187_TCPO_RNA_62808	50.4271	1
41864	G187_TCPO_RNA_92172	50.4271	1
41865	G187_TCPO_RNA_92353	50.4271	1
41866	G187_TCPO_RNA_19615	50.4271	1
41867	G187_TCPO_RNA_71290	50.4271	1
41868	G187_TCPO_RNA_19915	50.4271	1
41869	G187_TCPO_RNA_41834	50.4271	1
41870	G187_TCPO_RNA_78299	50.4271	1
41871	G187_TCPO_RNA_99719	50.4271	1
41872	G187_TCPO_RNA_31833	50.4271	1
41873	G187_TCPO_RNA_78845	50.4271	1
41874	G187_TCPO_RNA_107620	50.4271	1
41875	G187_TCPO_RNA_86896	50.4271	1
41876	G187_TCPO_RNA_79829	50.4271	1
41877	G187_TCPO_RNA_100791	50.4271	1
41878	G187_TCPO_RNA_81102	50.4271	1
41879	G187_TCPO_RNA_37474	50.4271	1
41880	G187_TCPO_RNA_52759	50.4271	1
41881	G187_TCPO_RNA_17699	50.4271	1
41882	G187_TCPO_RNA_47922	50.4271	1
41883	G187_TCPO_RNA_28085	50.4271	1
41884	G187_TCPO_RNA_10042	50.4271	1
41885	G187_TCPO_RNA_75945	50.4271	1
41886	G187_TCPO_RNA_111698	50.4271	1
41887	G187_TCPO_RNA_104742	50.4271	1
41888	G187_TCPO_RNA_54425	50.4271	1
41889	G187_TCPO_RNA_24483	50.4271	1
41890	G187_TCPO_RNA_3211	50.4271	1
41891	G187_TCPO_RNA_41179	50.4271	1
41892	G187_TCPO_RNA_3703	50.4271	1
41893	G187_TCPO_RNA_46364	50.4271	1
41894	G187_TCPO_RNA_80937	50.4271	1
41895	G187_TCPO_RNA_8187	50.4271	1
41896	G187_TCPO_RNA_51158	50.4271	1
41897	G187_TCPO_RNA_46593	50.4271	1
41898	G187_TCPO_RNA_55682	50.4271	1
41899	G187_TCPO_RNA_46731	50.4271	1
41900	G187_TCPO_RNA_8543	50.4271	1
41901	G187_TCPO_RNA_37521	50.4271	1
41902	G187_TCPO_RNA_81792	50.4271	1
41903	G187_TCPO_RNA_32544	50.4271	1
41904	G187_TCPO_RNA_102901	50.4271	1
41905	G187_TCPO_RNA_6004	49.9375	0
41906	G187_TCPO_RNA_66636	49.9375	0
41907	G187_TCPO_RNA_138	49.9375	0
41908	G187_TCPO_RNA_81905	49.9375	0
41909	G187_TCPO_RNA_42944	49.9375	0
41910	G187_TCPO_RNA_52434	49.9375	0
41911	G187_TCPO_RNA_38336	49.9375	0
41912	G187_TCPO_RNA_60815	49.9375	0
41913	G187_TCPO_RNA_103448	49.9375	0
41914	G187_TCPO_RNA_16271	49.9375	0
41915	G187_TCPO_RNA_57693	49.9375	0
41916	G187_TCPO_RNA_10099	49.9375	0
41917	G187_TCPO_RNA_48784	49.9375	0
41918	G187_TCPO_RNA_10221	49.9375	0
41919	G187_TCPO_RNA_83675	49.9375	0
41920	G187_TCPO_RNA_58583	49.9375	0
41921	G187_TCPO_RNA_53588	49.9375	0
41922	G187_TCPO_RNA_34391	49.9375	0
41923	G187_TCPO_RNA_17619	49.9375	0
41924	G187_TCPO_RNA_45105	49.9375	0
41925	G187_TCPO_RNA_69784	49.9375	0
41926	G187_TCPO_RNA_2398	49.9375	0
41927	G187_TCPO_RNA_2481	49.9375	0
41928	G187_TCPO_RNA_111482	49.9375	0
41929	G187_TCPO_RNA_45255	49.9375	0
41930	G187_TCPO_RNA_35395	49.9375	0
41931	G187_TCPO_RNA_70395	49.9375	0
41932	G187_TCPO_RNA_45727	49.9375	0
41933	G187_TCPO_RNA_12413	49.9375	0
41934	G187_TCPO_RNA_77529	49.9375	0
41935	G187_TCPO_RNA_55176	49.9375	0
41936	G187_TCPO_RNA_105835	49.9375	0
41937	G187_TCPO_RNA_19465	49.9375	0
41938	G187_TCPO_RNA_41540	49.9375	0
41939	G187_TCPO_RNA_25719	49.9375	0
41940	G187_TCPO_RNA_71728	49.9375	0
41941	G187_TCPO_RNA_99181	49.9375	0
41942	G187_TCPO_RNA_20352	49.9375	0
41943	G187_TCPO_RNA_106393	49.9375	0
41944	G187_TCPO_RNA_71880	49.9375	0
41945	G187_TCPO_RNA_20753	49.9375	0
41946	G187_TCPO_RNA_31786	49.9375	0
41947	G187_TCPO_RNA_72221	49.9375	0
41948	G187_TCPO_RNA_72299	49.9375	0
41949	G187_TCPO_RNA_4459	49.9375	0
41950	G187_TCPO_RNA_93831	49.9375	0
41951	G187_TCPO_RNA_93897	49.9375	0
41952	G187_TCPO_RNA_26856	49.9375	0
41953	G187_TCPO_RNA_100252	49.9375	0
41954	G187_TCPO_RNA_64579	49.9375	0
41955	G187_TCPO_RNA_14561	49.9375	0
41956	G187_TCPO_RNA_73098	49.9375	0
41957	G187_TCPO_RNA_95211	49.9375	0
41958	G187_TCPO_RNA_6345	49.9375	0
41959	G187_TCPO_RNA_57120	49.9375	0
41960	G187_TCPO_RNA_90609	49.9375	0
41961	G187_TCPO_RNA_74245	49.9375	0
41962	G187_TCPO_RNA_55274	49.9375	0
41963	G187_TCPO_RNA_37196	49.9375	0
41964	G187_TCPO_RNA_55398	49.9375	0
41965	G187_TCPO_RNA_42158	49.9375	0
41966	G187_TCPO_RNA_37225	49.9375	0
41967	G187_TCPO_RNA_42242	49.9375	0
41968	G187_TCPO_RNA_8404	49.9375	0
41969	G187_TCPO_RNA_108404	49.9375	0
41970	G187_TCPO_RNA_21985	49.9375	0
41971	G187_TCPO_RNA_21999	49.9375	0
41972	G187_TCPO_RNA_22046	49.9375	0
41973	G187_TCPO_RNA_102106	49.9375	0
41974	G187_TCPO_RNA_108511	49.9375	0
41975	G187_TCPO_RNA_32245	49.9375	0
41976	G187_TCPO_RNA_74549	49.9375	0
41977	G187_TCPO_RNA_102281	49.9375	0
41978	G187_TCPO_RNA_15124	49.9375	0
41979	G187_TCPO_RNA_32295	49.9375	0
41980	G187_TCPO_RNA_32330	49.9375	0
41981	G187_TCPO_RNA_22213	49.9375	0
41982	G187_TCPO_RNA_32350	49.9375	0
41983	G187_TCPO_RNA_74708	49.9375	0
41984	G187_TCPO_RNA_89078	49.9375	0
41985	G187_TCPO_RNA_81864	49.9375	0
41986	G187_TCPO_RNA_108685	49.9375	0
41987	G187_TCPO_RNA_108689	49.9375	0
41988	G187_TCPO_RNA_56210	49.9375	0
41989	G187_TCPO_RNA_8836	49.9375	0
41990	G187_TCPO_RNA_68022	49.9375	0
41991	G187_TCPO_RNA_32597	49.9375	0
41992	G187_TCPO_RNA_95977	49.9375	0
41993	G187_TCPO_RNA_15456	49.9375	0
41994	G187_TCPO_RNA_15679	49.9375	0
41995	G187_TCPO_RNA_82214	49.9375	0
41996	G187_TCPO_RNA_22510	49.9375	0
41997	G187_TCPO_RNA_9319	49.9375	0
41998	G187_TCPO_RNA_56719	49.9375	0
41999	G187_TCPO_RNA_15792	49.9375	0
42000	G187_TCPO_RNA_22691	49.9375	0
42001	G187_TCPO_RNA_82400	49.9375	0
42002	G187_TCPO_RNA_52264	49.9375	0
42003	G187_TCPO_RNA_96575	49.9375	0
42004	G187_TCPO_RNA_109472	49.9375	0
42005	G187_TCPO_RNA_22921	49.9375	0
42006	G187_TCPO_RNA_89898	49.9375	0
42007	G187_TCPO_RNA_96601	49.9375	0
42008	G187_TCPO_RNA_23016	49.9375	0
42009	G187_TCPO_RNA_16244	49.9375	0
42010	G187_TCPO_RNA_89995	49.9375	0
42011	G187_TCPO_RNA_1212	49.9375	0
42012	G187_TCPO_RNA_68839	49.9375	0
42013	G187_TCPO_RNA_96770	49.9375	0
42014	G187_TCPO_RNA_68889	49.9375	0
42015	G187_TCPO_RNA_90152	49.9375	0
42016	G187_TCPO_RNA_38620	49.9375	0
42017	G187_TCPO_RNA_38648	49.9375	0
42018	G187_TCPO_RNA_75580	49.9375	0
42019	G187_TCPO_RNA_38717	49.9375	0
42020	G187_TCPO_RNA_23245	49.9375	0
42021	G187_TCPO_RNA_48605	49.9375	0
42022	G187_TCPO_RNA_109948	49.9375	0
42023	G187_TCPO_RNA_83227	49.9375	0
42024	G187_TCPO_RNA_90316	49.9375	0
42025	G187_TCPO_RNA_110079	49.9375	0
42026	G187_TCPO_RNA_103892	49.9375	0
42027	G187_TCPO_RNA_96922	49.9375	0
42028	G187_TCPO_RNA_103966	49.9375	0
42029	G187_TCPO_RNA_10316	49.9375	0
42030	G187_TCPO_RNA_49111	49.9375	0
42031	G187_TCPO_RNA_1682	49.9375	0
42032	G187_TCPO_RNA_16886	49.9375	0
42033	G187_TCPO_RNA_97016	49.9375	0
42034	G187_TCPO_RNA_76119	49.9375	0
42035	G187_TCPO_RNA_10391	49.9375	0
42036	G187_TCPO_RNA_49188	49.9375	0
42037	G187_TCPO_RNA_61469	49.9375	0
42038	G187_TCPO_RNA_39151	49.9375	0
42039	G187_TCPO_RNA_29420	49.9375	0
42040	G187_TCPO_RNA_97289	49.9375	0
42041	G187_TCPO_RNA_61496	49.9375	0
42042	G187_TCPO_RNA_58545	49.9375	0
42043	G187_TCPO_RNA_104213	49.9375	0
42044	G187_TCPO_RNA_49306	49.9375	0
42045	G187_TCPO_RNA_61565	49.9375	0
42046	G187_TCPO_RNA_23793	49.9375	0
42047	G187_TCPO_RNA_17297	49.9375	0
42048	G187_TCPO_RNA_39323	49.9375	0
42049	G187_TCPO_RNA_49501	49.9375	0
42050	G187_TCPO_RNA_97440	49.9375	0
42051	G187_TCPO_RNA_29800	49.9375	0
42052	G187_TCPO_RNA_91150	49.9375	0
42053	G187_TCPO_RNA_29826	49.9375	0
42054	G187_TCPO_RNA_49644	49.9375	0
42055	G187_TCPO_RNA_45144	49.9375	0
42056	G187_TCPO_RNA_111383	49.9375	0
42057	G187_TCPO_RNA_29944	49.9375	0
42058	G187_TCPO_RNA_62002	49.9375	0
42059	G187_TCPO_RNA_17825	49.9375	0
42060	G187_TCPO_RNA_49861	49.9375	0
42061	G187_TCPO_RNA_39820	49.9375	0
42062	G187_TCPO_RNA_104658	49.9375	0
42063	G187_TCPO_RNA_104703	49.9375	0
42064	G187_TCPO_RNA_111752	49.9375	0
42065	G187_TCPO_RNA_91446	49.9375	0
42066	G187_TCPO_RNA_76945	49.9375	0
42067	G187_TCPO_RNA_91523	49.9375	0
42068	G187_TCPO_RNA_111903	49.9375	0
42069	G187_TCPO_RNA_35378	49.9375	0
42070	G187_TCPO_RNA_11458	49.9375	0
42071	G187_TCPO_RNA_54515	49.9375	0
42072	G187_TCPO_RNA_11478	49.9375	0
42073	G187_TCPO_RNA_18341	49.9375	0
42074	G187_TCPO_RNA_2875	49.9375	0
42075	G187_TCPO_RNA_11577	49.9375	0
42076	G187_TCPO_RNA_54660	49.9375	0
42077	G187_TCPO_RNA_11642	49.9375	0
42078	G187_TCPO_RNA_30365	49.9375	0
42079	G187_TCPO_RNA_35554	49.9375	0
42080	G187_TCPO_RNA_112151	49.9375	0
42081	G187_TCPO_RNA_35636	49.9375	0
42082	G187_TCPO_RNA_112215	49.9375	0
42083	G187_TCPO_RNA_18852	49.9375	0
42084	G187_TCPO_RNA_70436	49.9375	0
42085	G187_TCPO_RNA_77298	49.9375	0
42086	G187_TCPO_RNA_98480	49.9375	0
42087	G187_TCPO_RNA_19139	49.9375	0
42088	G187_TCPO_RNA_112499	49.9375	0
42089	G187_TCPO_RNA_50911	49.9375	0
42090	G187_TCPO_RNA_50921	49.9375	0
42091	G187_TCPO_RNA_92269	49.9375	0
42092	G187_TCPO_RNA_92273	49.9375	0
42093	G187_TCPO_RNA_12545	49.9375	0
42094	G187_TCPO_RNA_19348	49.9375	0
42095	G187_TCPO_RNA_63093	49.9375	0
42096	G187_TCPO_RNA_12636	49.9375	0
42097	G187_TCPO_RNA_12757	49.9375	0
42098	G187_TCPO_RNA_3806	49.9375	0
42099	G187_TCPO_RNA_19677	49.9375	0
42100	G187_TCPO_RNA_92751	49.9375	0
42101	G187_TCPO_RNA_85240	49.9375	0
42102	G187_TCPO_RNA_71545	49.9375	0
42103	G187_TCPO_RNA_41653	49.9375	0
42104	G187_TCPO_RNA_3956	49.9375	0
42105	G187_TCPO_RNA_78051	49.9375	0
42106	G187_TCPO_RNA_85429	49.9375	0
42107	G187_TCPO_RNA_71727	49.9375	0
42108	G187_TCPO_RNA_99284	49.9375	0
42109	G187_TCPO_RNA_63729	49.9375	0
42110	G187_TCPO_RNA_93154	49.9375	0
42111	G187_TCPO_RNA_93247	49.9375	0
42112	G187_TCPO_RNA_26238	49.9375	0
42113	G187_TCPO_RNA_113772	49.9375	0
42114	G187_TCPO_RNA_78767	49.9375	0
42115	G187_TCPO_RNA_93492	49.9375	0
42116	G187_TCPO_RNA_113883	49.9375	0
42117	G187_TCPO_RNA_36614	49.9375	0
42118	G187_TCPO_RNA_72290	49.9375	0
42119	G187_TCPO_RNA_86285	49.9375	0
42120	G187_TCPO_RNA_93741	49.9375	0
42121	G187_TCPO_RNA_79074	49.9375	0
42122	G187_TCPO_RNA_99991	49.9375	0
42123	G187_TCPO_RNA_100072	49.9375	0
42124	G187_TCPO_RNA_72645	49.9375	0
42125	G187_TCPO_RNA_107517	49.9375	0
42126	G187_TCPO_RNA_107642	49.9375	0
42127	G187_TCPO_RNA_100300	49.9375	0
42128	G187_TCPO_RNA_79523	49.9375	0
42129	G187_TCPO_RNA_108098	49.9375	0
42130	G187_TCPO_RNA_87155	49.9375	0
42131	G187_TCPO_RNA_87332	49.9375	0
42132	G187_TCPO_RNA_5126	49.9375	0
42133	G187_TCPO_RNA_101095	49.9375	0
42134	G187_TCPO_RNA_5488	49.9375	0
42135	G187_TCPO_RNA_87752	49.9375	0
42136	G187_TCPO_RNA_101188	49.9375	0
42137	G187_TCPO_RNA_5686	49.9375	0
42138	G187_TCPO_RNA_65653	49.9375	0
42139	G187_TCPO_RNA_65667	49.9375	0
42140	G187_TCPO_RNA_81099	49.9375	0
42141	G187_TCPO_RNA_6018	49.9375	0
42142	G187_TCPO_RNA_81355	49.9375	0
42143	G187_TCPO_RNA_66072	49.9375	0
42144	G187_TCPO_RNA_66233	49.9375	0
42145	G187_TCPO_RNA_66234	49.9375	0
42146	G187_TCPO_RNA_66930	49.9375	0
42147	G187_TCPO_RNA_7284	49.9375	0
42148	G187_TCPO_RNA_7998	49.9375	0
42149	G187_TCPO_RNA_8032	49.9375	0
42150	G187_TCPO_RNA_22666	49.9375	0
42151	G187_TCPO_RNA_38614	49.9375	0
42152	G187_TCPO_RNA_50283	49.9375	0
42153	G187_TCPO_RNA_76306	49.9375	0
42154	G187_TCPO_RNA_84723	49.9375	0
42155	G187_TCPO_RNA_85496	49.9375	0
42156	G187_TCPO_RNA_33385	49.9375	0
42157	G187_TCPO_RNA_29424	49.9375	0
42158	G187_TCPO_RNA_64862	49.9375	0
42159	G187_TCPO_RNA_56992	49.9375	0
42160	G187_TCPO_RNA_22448	49.9375	0
42161	G187_TCPO_RNA_82272	49.9375	0
42162	G187_TCPO_RNA_56652	49.9375	0
42163	G187_TCPO_RNA_82327	49.9375	0
42164	G187_TCPO_RNA_96241	49.9375	0
42165	G187_TCPO_RNA_109850	49.9375	0
42166	G187_TCPO_RNA_10080	49.9375	0
42167	G187_TCPO_RNA_57962	49.9375	0
42168	G187_TCPO_RNA_54247	49.9375	0
42169	G187_TCPO_RNA_40752	49.9375	0
42170	G187_TCPO_RNA_41732	49.9375	0
42171	G187_TCPO_RNA_41795	49.9375	0
42172	G187_TCPO_RNA_107362	49.9375	0
42173	G187_TCPO_RNA_80136	49.9375	0
42174	G187_TCPO_RNA_81347	49.9375	0
42175	G187_TCPO_RNA_81459	49.9375	0
42176	G187_TCPO_RNA_15115	49.9375	1
42177	G187_TCPO_RNA_43043	49.9375	1
42178	G187_TCPO_RNA_43451	49.9375	1
42179	G187_TCPO_RNA_38459	49.9375	1
42180	G187_TCPO_RNA_29724	49.9375	1
42181	G187_TCPO_RNA_12383	49.9375	1
42182	G187_TCPO_RNA_41146	49.9375	1
42183	G187_TCPO_RNA_19883	49.9375	1
42184	G187_TCPO_RNA_106513	49.9375	1
42185	G187_TCPO_RNA_13389	49.9375	1
42186	G187_TCPO_RNA_58931	49.9375	1
42187	G187_TCPO_RNA_31981	49.9375	1
42188	G187_TCPO_RNA_67620	49.9375	1
42189	G187_TCPO_RNA_51445	49.9375	1
42190	G187_TCPO_RNA_108974	49.9375	1
42191	G187_TCPO_RNA_82247	49.9375	1
42192	G187_TCPO_RNA_32988	49.9375	1
42193	G187_TCPO_RNA_60092	49.9375	1
42194	G187_TCPO_RNA_43603	49.9375	1
42195	G187_TCPO_RNA_56947	49.9375	1
42196	G187_TCPO_RNA_33288	49.9375	1
42197	G187_TCPO_RNA_57047	49.9375	1
42198	G187_TCPO_RNA_1299	49.9375	1
42199	G187_TCPO_RNA_57569	49.9375	1
42200	G187_TCPO_RNA_33934	49.9375	1
42201	G187_TCPO_RNA_2077	49.9375	1
42202	G187_TCPO_RNA_34491	49.9375	1
42203	G187_TCPO_RNA_34493	49.9375	1
42204	G187_TCPO_RNA_2459	49.9375	1
42205	G187_TCPO_RNA_11155	49.9375	1
42206	G187_TCPO_RNA_24183	49.9375	1
42207	G187_TCPO_RNA_11296	49.9375	1
42208	G187_TCPO_RNA_62183	49.9375	1
42209	G187_TCPO_RNA_18444	49.9375	1
42210	G187_TCPO_RNA_35487	49.9375	1
42211	G187_TCPO_RNA_35498	49.9375	1
42212	G187_TCPO_RNA_18620	49.9375	1
42213	G187_TCPO_RNA_11880	49.9375	1
42214	G187_TCPO_RNA_50659	49.9375	1
42215	G187_TCPO_RNA_19320	49.9375	1
42216	G187_TCPO_RNA_112638	49.9375	1
42217	G187_TCPO_RNA_12855	49.9375	1
42218	G187_TCPO_RNA_78171	49.9375	1
42219	G187_TCPO_RNA_106524	49.9375	1
42220	G187_TCPO_RNA_106900	49.9375	1
42221	G187_TCPO_RNA_106965	49.9375	1
42222	G187_TCPO_RNA_78882	49.9375	1
42223	G187_TCPO_RNA_99824	49.9375	1
42224	G187_TCPO_RNA_21406	49.9375	1
42225	G187_TCPO_RNA_64185	49.9375	1
42226	G187_TCPO_RNA_21703	49.9375	1
42227	G187_TCPO_RNA_101104	49.9375	1
42228	G187_TCPO_RNA_73365	49.9375	1
42229	G187_TCPO_RNA_101134	49.9375	1
42230	G187_TCPO_RNA_94957	49.9375	1
42231	G187_TCPO_RNA_80753	49.9375	1
42232	G187_TCPO_RNA_80987	49.9375	1
42233	G187_TCPO_RNA_89189	49.9375	1
42234	G187_TCPO_RNA_24699	49.9375	1
42235	G187_TCPO_RNA_75799	49.9375	1
42236	G187_TCPO_RNA_60561	49.9375	1
42237	G187_TCPO_RNA_57601	49.9375	1
42238	G187_TCPO_RNA_41608	49.9375	1
42239	G187_TCPO_RNA_74417	49.9375	1
42240	G187_TCPO_RNA_220	49.9375	1
42241	G187_TCPO_RNA_108800	49.9375	1
42242	G187_TCPO_RNA_60600	49.9375	1
42243	G187_TCPO_RNA_52941	49.9375	1
42244	G187_TCPO_RNA_44658	49.9375	1
42245	G187_TCPO_RNA_111014	49.9375	1
42246	G187_TCPO_RNA_84661	49.9375	1
42247	G187_TCPO_RNA_25046	49.9375	1
42248	G187_TCPO_RNA_99520	49.9375	1
42249	G187_TCPO_RNA_85778	49.9375	1
42250	G187_TCPO_RNA_94270	49.9375	1
42251	G187_TCPO_RNA_100869	49.9375	1
42252	G187_TCPO_RNA_95096	49.9375	1
42253	G187_TCPO_RNA_88603	49.4479	0
42254	G187_TCPO_RNA_146	49.4479	0
42255	G187_TCPO_RNA_108399	49.4479	0
42256	G187_TCPO_RNA_8458	49.4479	0
42257	G187_TCPO_RNA_37469	49.4479	0
42258	G187_TCPO_RNA_56007	49.4479	0
42259	G187_TCPO_RNA_102320	49.4479	0
42260	G187_TCPO_RNA_32412	49.4479	0
42261	G187_TCPO_RNA_32509	49.4479	0
42262	G187_TCPO_RNA_89153	49.4479	0
42263	G187_TCPO_RNA_9345	49.4479	0
42264	G187_TCPO_RNA_56926	49.4479	0
42265	G187_TCPO_RNA_89754	49.4479	0
42266	G187_TCPO_RNA_68904	49.4479	0
42267	G187_TCPO_RNA_16398	49.4479	0
42268	G187_TCPO_RNA_68987	49.4479	0
42269	G187_TCPO_RNA_53043	49.4479	0
42270	G187_TCPO_RNA_44405	49.4479	0
42271	G187_TCPO_RNA_28945	49.4479	0
42272	G187_TCPO_RNA_48988	49.4479	0
42273	G187_TCPO_RNA_69191	49.4479	0
42274	G187_TCPO_RNA_90960	49.4479	0
42275	G187_TCPO_RNA_23822	49.4479	0
42276	G187_TCPO_RNA_97521	49.4479	0
42277	G187_TCPO_RNA_39577	49.4479	0
42278	G187_TCPO_RNA_39642	49.4479	0
42279	G187_TCPO_RNA_54219	49.4479	0
42280	G187_TCPO_RNA_35089	49.4479	0
42281	G187_TCPO_RNA_91490	49.4479	0
42282	G187_TCPO_RNA_39900	49.4479	0
42283	G187_TCPO_RNA_70222	49.4479	0
42284	G187_TCPO_RNA_98203	49.4479	0
42285	G187_TCPO_RNA_35588	49.4479	0
42286	G187_TCPO_RNA_62722	49.4479	0
42287	G187_TCPO_RNA_77273	49.4479	0
42288	G187_TCPO_RNA_98330	49.4479	0
42289	G187_TCPO_RNA_84618	49.4479	0
42290	G187_TCPO_RNA_84794	49.4479	0
42291	G187_TCPO_RNA_19628	49.4479	0
42292	G187_TCPO_RNA_25673	49.4479	0
42293	G187_TCPO_RNA_36191	49.4479	0
42294	G187_TCPO_RNA_85339	49.4479	0
42295	G187_TCPO_RNA_13194	49.4479	0
42296	G187_TCPO_RNA_71779	49.4479	0
42297	G187_TCPO_RNA_106427	49.4479	0
42298	G187_TCPO_RNA_31575	49.4479	0
42299	G187_TCPO_RNA_99624	49.4479	0
42300	G187_TCPO_RNA_36601	49.4479	0
42301	G187_TCPO_RNA_21143	49.4479	0
42302	G187_TCPO_RNA_78872	49.4479	0
42303	G187_TCPO_RNA_86941	49.4479	0
42304	G187_TCPO_RNA_14427	49.4479	0
42305	G187_TCPO_RNA_64976	49.4479	0
42306	G187_TCPO_RNA_5342	49.4479	0
42307	G187_TCPO_RNA_5853	49.4479	0
42308	G187_TCPO_RNA_7080	49.4479	0
42309	G187_TCPO_RNA_7691	49.4479	0
42310	G187_TCPO_RNA_23676	49.4479	0
42311	G187_TCPO_RNA_46531	49.4479	0
42312	G187_TCPO_RNA_67491	49.4479	0
42313	G187_TCPO_RNA_14710	49.4479	0
42314	G187_TCPO_RNA_37322	49.4479	0
42315	G187_TCPO_RNA_67607	49.4479	0
42316	G187_TCPO_RNA_37362	49.4479	0
42317	G187_TCPO_RNA_8529	49.4479	0
42318	G187_TCPO_RNA_8542	49.4479	0
42319	G187_TCPO_RNA_88869	49.4479	0
42320	G187_TCPO_RNA_88886	49.4479	0
42321	G187_TCPO_RNA_102282	49.4479	0
42322	G187_TCPO_RNA_88930	49.4479	0
42323	G187_TCPO_RNA_56061	49.4479	0
42324	G187_TCPO_RNA_74647	49.4479	0
42325	G187_TCPO_RNA_74675	49.4479	0
42326	G187_TCPO_RNA_81844	49.4479	0
42327	G187_TCPO_RNA_8838	49.4479	0
42328	G187_TCPO_RNA_95807	49.4479	0
42329	G187_TCPO_RNA_32618	49.4479	0
42330	G187_TCPO_RNA_56430	49.4479	0
42331	G187_TCPO_RNA_82103	49.4479	0
42332	G187_TCPO_RNA_32801	49.4479	0
42333	G187_TCPO_RNA_52037	49.4479	0
42334	G187_TCPO_RNA_82199	49.4479	0
42335	G187_TCPO_RNA_82244	49.4479	0
42336	G187_TCPO_RNA_47450	49.4479	0
42337	G187_TCPO_RNA_32900	49.4479	0
42338	G187_TCPO_RNA_9284	49.4479	0
42339	G187_TCPO_RNA_38015	49.4479	0
42340	G187_TCPO_RNA_27917	49.4479	0
42341	G187_TCPO_RNA_96361	49.4479	0
42342	G187_TCPO_RNA_56981	49.4479	0
42343	G187_TCPO_RNA_56991	49.4479	0
42344	G187_TCPO_RNA_15929	49.4479	0
42345	G187_TCPO_RNA_60456	49.4479	0
42346	G187_TCPO_RNA_89775	49.4479	0
42347	G187_TCPO_RNA_48161	49.4479	0
42348	G187_TCPO_RNA_57166	49.4479	0
42349	G187_TCPO_RNA_82794	49.4479	0
42350	G187_TCPO_RNA_28397	49.4479	0
42351	G187_TCPO_RNA_33690	49.4479	0
42352	G187_TCPO_RNA_38547	49.4479	0
42353	G187_TCPO_RNA_38583	49.4479	0
42354	G187_TCPO_RNA_90128	49.4479	0
42355	G187_TCPO_RNA_57486	49.4479	0
42356	G187_TCPO_RNA_28532	49.4479	0
42357	G187_TCPO_RNA_28555	49.4479	0
42358	G187_TCPO_RNA_33719	49.4479	0
42359	G187_TCPO_RNA_38658	49.4479	0
42360	G187_TCPO_RNA_83101	49.4479	0
42361	G187_TCPO_RNA_44311	49.4479	0
42362	G187_TCPO_RNA_10026	49.4479	0
42363	G187_TCPO_RNA_57778	49.4479	0
42364	G187_TCPO_RNA_28813	49.4479	0
42365	G187_TCPO_RNA_23327	49.4479	0
42366	G187_TCPO_RNA_53109	49.4479	0
42367	G187_TCPO_RNA_103814	49.4479	0
42368	G187_TCPO_RNA_103824	49.4479	0
42369	G187_TCPO_RNA_48947	49.4479	0
42370	G187_TCPO_RNA_83384	49.4479	0
42371	G187_TCPO_RNA_10265	49.4479	0
42372	G187_TCPO_RNA_23486	49.4479	0
42373	G187_TCPO_RNA_61369	49.4479	0
42374	G187_TCPO_RNA_110444	49.4479	0
42375	G187_TCPO_RNA_16923	49.4479	0
42376	G187_TCPO_RNA_58322	49.4479	0
42377	G187_TCPO_RNA_44761	49.4479	0
42378	G187_TCPO_RNA_16978	49.4479	0
42379	G187_TCPO_RNA_23616	49.4479	0
42380	G187_TCPO_RNA_104157	49.4479	0
42381	G187_TCPO_RNA_83664	49.4479	0
42382	G187_TCPO_RNA_90827	49.4479	0
42383	G187_TCPO_RNA_39165	49.4479	0
42384	G187_TCPO_RNA_110629	49.4479	0
42385	G187_TCPO_RNA_58541	49.4479	0
42386	G187_TCPO_RNA_17201	49.4479	0
42387	G187_TCPO_RNA_104240	49.4479	0
42388	G187_TCPO_RNA_110924	49.4479	0
42389	G187_TCPO_RNA_58880	49.4479	0
42390	G187_TCPO_RNA_29755	49.4479	0
42391	G187_TCPO_RNA_10872	49.4479	0
42392	G187_TCPO_RNA_2290	49.4479	0
42393	G187_TCPO_RNA_2298	49.4479	0
42394	G187_TCPO_RNA_53969	49.4479	0
42395	G187_TCPO_RNA_83890	49.4479	0
42396	G187_TCPO_RNA_61879	49.4479	0
42397	G187_TCPO_RNA_45183	49.4479	0
42398	G187_TCPO_RNA_104498	49.4479	0
42399	G187_TCPO_RNA_34961	49.4479	0
42400	G187_TCPO_RNA_11143	49.4479	0
42401	G187_TCPO_RNA_62031	49.4479	0
42402	G187_TCPO_RNA_54245	49.4479	0
42403	G187_TCPO_RNA_35046	49.4479	0
42404	G187_TCPO_RNA_29989	49.4479	0
42405	G187_TCPO_RNA_104587	49.4479	0
42406	G187_TCPO_RNA_17947	49.4479	0
42407	G187_TCPO_RNA_54293	49.4479	0
42408	G187_TCPO_RNA_97783	49.4479	0
42409	G187_TCPO_RNA_49983	49.4479	0
42410	G187_TCPO_RNA_30153	49.4479	0
42411	G187_TCPO_RNA_18247	49.4479	0
42412	G187_TCPO_RNA_84328	49.4479	0
42413	G187_TCPO_RNA_2855	49.4479	0
42414	G187_TCPO_RNA_11477	49.4479	0
42415	G187_TCPO_RNA_111960	49.4479	0
42416	G187_TCPO_RNA_11553	49.4479	0
42417	G187_TCPO_RNA_35518	49.4479	0
42418	G187_TCPO_RNA_11951	49.4479	0
42419	G187_TCPO_RNA_3108	49.4479	0
42420	G187_TCPO_RNA_45713	49.4479	0
42421	G187_TCPO_RNA_30506	49.4479	0
42422	G187_TCPO_RNA_12148	49.4479	0
42423	G187_TCPO_RNA_84662	49.4479	0
42424	G187_TCPO_RNA_3243	49.4479	0
42425	G187_TCPO_RNA_40891	49.4479	0
42426	G187_TCPO_RNA_112359	49.4479	0
42427	G187_TCPO_RNA_92090	49.4479	0
42428	G187_TCPO_RNA_84836	49.4479	0
42429	G187_TCPO_RNA_50971	49.4479	0
42430	G187_TCPO_RNA_30718	49.4479	0
42431	G187_TCPO_RNA_46010	49.4479	0
42432	G187_TCPO_RNA_92542	49.4479	0
42433	G187_TCPO_RNA_112691	49.4479	0
42434	G187_TCPO_RNA_92629	49.4479	0
42435	G187_TCPO_RNA_112727	49.4479	0
42436	G187_TCPO_RNA_71171	49.4479	0
42437	G187_TCPO_RNA_19647	49.4479	0
42438	G187_TCPO_RNA_41529	49.4479	0
42439	G187_TCPO_RNA_19772	49.4479	0
42440	G187_TCPO_RNA_19922	49.4479	0
42441	G187_TCPO_RNA_19962	49.4479	0
42442	G187_TCPO_RNA_41694	49.4479	0
42443	G187_TCPO_RNA_20020	49.4479	0
42444	G187_TCPO_RNA_3972	49.4479	0
42445	G187_TCPO_RNA_20046	49.4479	0
42446	G187_TCPO_RNA_31271	49.4479	0
42447	G187_TCPO_RNA_78209	49.4479	0
42448	G187_TCPO_RNA_26144	49.4479	0
42449	G187_TCPO_RNA_85659	49.4479	0
42450	G187_TCPO_RNA_63784	49.4479	0
42451	G187_TCPO_RNA_85670	49.4479	0
42452	G187_TCPO_RNA_78489	49.4479	0
42453	G187_TCPO_RNA_31604	49.4479	0
42454	G187_TCPO_RNA_106661	49.4479	0
42455	G187_TCPO_RNA_63792	49.4479	0
42456	G187_TCPO_RNA_20719	49.4479	0
42457	G187_TCPO_RNA_106809	49.4479	0
42458	G187_TCPO_RNA_26574	49.4479	0
42459	G187_TCPO_RNA_64014	49.4479	0
42460	G187_TCPO_RNA_36623	49.4479	0
42461	G187_TCPO_RNA_99784	49.4479	0
42462	G187_TCPO_RNA_99812	49.4479	0
42463	G187_TCPO_RNA_26710	49.4479	0
42464	G187_TCPO_RNA_78907	49.4479	0
42465	G187_TCPO_RNA_93695	49.4479	0
42466	G187_TCPO_RNA_13843	49.4479	0
42467	G187_TCPO_RNA_114088	49.4479	0
42468	G187_TCPO_RNA_99980	49.4479	0
42469	G187_TCPO_RNA_114175	49.4479	0
42470	G187_TCPO_RNA_86446	49.4479	0
42471	G187_TCPO_RNA_114214	49.4479	0
42472	G187_TCPO_RNA_72545	49.4479	0
42473	G187_TCPO_RNA_14051	49.4479	0
42474	G187_TCPO_RNA_64395	49.4479	0
42475	G187_TCPO_RNA_114347	49.4479	0
42476	G187_TCPO_RNA_114441	49.4479	0
42477	G187_TCPO_RNA_37075	49.4479	0
42478	G187_TCPO_RNA_107725	49.4479	0
42479	G187_TCPO_RNA_14360	49.4479	0
42480	G187_TCPO_RNA_108054	49.4479	0
42481	G187_TCPO_RNA_72904	49.4479	0
42482	G187_TCPO_RNA_64779	49.4479	0
42483	G187_TCPO_RNA_108197	49.4479	0
42484	G187_TCPO_RNA_4977	49.4479	0
42485	G187_TCPO_RNA_108256	49.4479	0
42486	G187_TCPO_RNA_79920	49.4479	0
42487	G187_TCPO_RNA_80004	49.4479	0
42488	G187_TCPO_RNA_100973	49.4479	0
42489	G187_TCPO_RNA_80272	49.4479	0
42490	G187_TCPO_RNA_5431	49.4479	0
42491	G187_TCPO_RNA_87704	49.4479	0
42492	G187_TCPO_RNA_101200	49.4479	0
42493	G187_TCPO_RNA_80516	49.4479	0
42494	G187_TCPO_RNA_88110	49.4479	0
42495	G187_TCPO_RNA_65494	49.4479	0
42496	G187_TCPO_RNA_101516	49.4479	0
42497	G187_TCPO_RNA_5811	49.4479	0
42498	G187_TCPO_RNA_101713	49.4479	0
42499	G187_TCPO_RNA_73883	49.4479	0
42500	G187_TCPO_RNA_81391	49.4479	0
42501	G187_TCPO_RNA_65995	49.4479	0
42502	G187_TCPO_RNA_66534	49.4479	0
42503	G187_TCPO_RNA_13960	49.4479	0
42504	G187_TCPO_RNA_24403	49.4479	0
42505	G187_TCPO_RNA_37930	49.4479	0
42506	G187_TCPO_RNA_65700	49.4479	0
42507	G187_TCPO_RNA_77488	49.4479	0
42508	G187_TCPO_RNA_91748	49.4479	0
42509	G187_TCPO_RNA_29003	49.4479	0
42510	G187_TCPO_RNA_108605	49.4479	0
42511	G187_TCPO_RNA_51919	49.4479	0
42512	G187_TCPO_RNA_109887	49.4479	0
42513	G187_TCPO_RNA_76369	49.4479	0
42514	G187_TCPO_RNA_78309	49.4479	0
42515	G187_TCPO_RNA_15570	49.4479	0
42516	G187_TCPO_RNA_96353	49.4479	0
42517	G187_TCPO_RNA_103666	49.4479	0
42518	G187_TCPO_RNA_61918	49.4479	0
42519	G187_TCPO_RNA_105385	49.4479	0
42520	G187_TCPO_RNA_26043	49.4479	0
42521	G187_TCPO_RNA_99917	49.4479	0
42522	G187_TCPO_RNA_21598	49.4479	0
42523	G187_TCPO_RNA_86771	49.4479	0
42524	G187_TCPO_RNA_108020	49.4479	0
42525	G187_TCPO_RNA_88550	49.4479	0
42526	G187_TCPO_RNA_6193	49.4479	0
42527	G187_TCPO_RNA_66403	49.4479	0
42528	G187_TCPO_RNA_67219	49.4479	0
42529	G187_TCPO_RNA_7671	49.4479	0
42530	G187_TCPO_RNA_27831	49.4479	0
42531	G187_TCPO_RNA_58991	49.4479	0
42532	G187_TCPO_RNA_74861	49.4479	1
42533	G187_TCPO_RNA_55706	49.4479	1
42534	G187_TCPO_RNA_74603	49.4479	1
42535	G187_TCPO_RNA_82520	49.4479	1
42536	G187_TCPO_RNA_75263	49.4479	1
42537	G187_TCPO_RNA_103472	49.4479	1
42538	G187_TCPO_RNA_97244	49.4479	1
42539	G187_TCPO_RNA_1845	49.4479	1
42540	G187_TCPO_RNA_29542	49.4479	1
42541	G187_TCPO_RNA_25304	49.4479	1
42542	G187_TCPO_RNA_12653	49.4479	1
42543	G187_TCPO_RNA_107307	49.4479	1
42544	G187_TCPO_RNA_72581	49.4479	1
42545	G187_TCPO_RNA_107979	49.4479	1
42546	G187_TCPO_RNA_4910	49.4479	1
42547	G187_TCPO_RNA_87953	49.4479	1
42548	G187_TCPO_RNA_6616	49.4479	1
42549	G187_TCPO_RNA_43189	49.4479	1
42550	G187_TCPO_RNA_97086	49.4479	1
42551	G187_TCPO_RNA_53866	49.4479	1
42552	G187_TCPO_RNA_13036	49.4479	1
42553	G187_TCPO_RNA_36429	49.4479	1
42554	G187_TCPO_RNA_79817	49.4479	1
42555	G187_TCPO_RNA_81667	49.4479	1
42556	G187_TCPO_RNA_95638	49.4479	1
42557	G187_TCPO_RNA_27518	49.4479	1
42558	G187_TCPO_RNA_102741	49.4479	1
42559	G187_TCPO_RNA_22530	49.4479	1
42560	G187_TCPO_RNA_102968	49.4479	1
42561	G187_TCPO_RNA_48384	49.4479	1
42562	G187_TCPO_RNA_96784	49.4479	1
42563	G187_TCPO_RNA_1343	49.4479	1
42564	G187_TCPO_RNA_57636	49.4479	1
42565	G187_TCPO_RNA_109949	49.4479	1
42566	G187_TCPO_RNA_103955	49.4479	1
42567	G187_TCPO_RNA_29233	49.4479	1
42568	G187_TCPO_RNA_17152	49.4479	1
42569	G187_TCPO_RNA_49431	49.4479	1
42570	G187_TCPO_RNA_104274	49.4479	1
42571	G187_TCPO_RNA_11042	49.4479	1
42572	G187_TCPO_RNA_54143	49.4479	1
42573	G187_TCPO_RNA_11076	49.4479	1
42574	G187_TCPO_RNA_84147	49.4479	1
42575	G187_TCPO_RNA_35510	49.4479	1
42576	G187_TCPO_RNA_18628	49.4479	1
42577	G187_TCPO_RNA_18630	49.4479	1
42578	G187_TCPO_RNA_30580	49.4479	1
42579	G187_TCPO_RNA_70794	49.4479	1
42580	G187_TCPO_RNA_84993	49.4479	1
42581	G187_TCPO_RNA_92477	49.4479	1
42582	G187_TCPO_RNA_106129	49.4479	1
42583	G187_TCPO_RNA_19763	49.4479	1
42584	G187_TCPO_RNA_41682	49.4479	1
42585	G187_TCPO_RNA_20057	49.4479	1
42586	G187_TCPO_RNA_85706	49.4479	1
42587	G187_TCPO_RNA_86215	49.4479	1
42588	G187_TCPO_RNA_72634	49.4479	1
42589	G187_TCPO_RNA_14500	49.4479	1
42590	G187_TCPO_RNA_94427	49.4479	1
42591	G187_TCPO_RNA_87226	49.4479	1
42592	G187_TCPO_RNA_6972	49.4479	1
42593	G187_TCPO_RNA_106636	49.4479	1
42594	G187_TCPO_RNA_51886	49.4479	1
42595	G187_TCPO_RNA_1239	49.4479	1
42596	G187_TCPO_RNA_107763	49.4479	1
42597	G187_TCPO_RNA_101654	49.4479	1
42598	G187_TCPO_RNA_59291	49.4479	1
42599	G187_TCPO_RNA_95648	49.4479	1
42600	G187_TCPO_RNA_57326	49.4479	1
42601	G187_TCPO_RNA_69091	49.4479	1
42602	G187_TCPO_RNA_90870	49.4479	1
42603	G187_TCPO_RNA_111276	49.4479	1
42604	G187_TCPO_RNA_35238	49.4479	1
42605	G187_TCPO_RNA_45421	49.4479	1
42606	G187_TCPO_RNA_35512	49.4479	1
42607	G187_TCPO_RNA_55025	49.4479	1
42608	G187_TCPO_RNA_105505	49.4479	1
42609	G187_TCPO_RNA_13758	49.4479	1
42610	G187_TCPO_RNA_36724	49.4479	1
42611	G187_TCPO_RNA_100097	49.4479	1
42612	G187_TCPO_RNA_79747	49.4479	1
42613	G187_TCPO_RNA_101378	49.4479	1
42614	G187_TCPO_RNA_5816	49.4479	1
42615	G187_TCPO_RNA_55194	49.4479	1
42616	G187_TCPO_RNA_101980	48.9583	0
42617	G187_TCPO_RNA_51389	48.9583	0
42618	G187_TCPO_RNA_51394	48.9583	0
42619	G187_TCPO_RNA_47037	48.9583	0
42620	G187_TCPO_RNA_56218	48.9583	0
42621	G187_TCPO_RNA_59765	48.9583	0
42622	G187_TCPO_RNA_28015	48.9583	0
42623	G187_TCPO_RNA_33220	48.9583	0
42624	G187_TCPO_RNA_33579	48.9583	0
42625	G187_TCPO_RNA_90019	48.9583	0
42626	G187_TCPO_RNA_23067	48.9583	0
42627	G187_TCPO_RNA_90049	48.9583	0
42628	G187_TCPO_RNA_1471	48.9583	0
42629	G187_TCPO_RNA_16662	48.9583	0
42630	G187_TCPO_RNA_83380	48.9583	0
42631	G187_TCPO_RNA_58300	48.9583	0
42632	G187_TCPO_RNA_1745	48.9583	0
42633	G187_TCPO_RNA_69381	48.9583	0
42634	G187_TCPO_RNA_61483	48.9583	0
42635	G187_TCPO_RNA_104207	48.9583	0
42636	G187_TCPO_RNA_17445	48.9583	0
42637	G187_TCPO_RNA_2228	48.9583	0
42638	G187_TCPO_RNA_97678	48.9583	0
42639	G187_TCPO_RNA_11254	48.9583	0
42640	G187_TCPO_RNA_50087	48.9583	0
42641	G187_TCPO_RNA_77024	48.9583	0
42642	G187_TCPO_RNA_98261	48.9583	0
42643	G187_TCPO_RNA_112409	48.9583	0
42644	G187_TCPO_RNA_25183	48.9583	0
42645	G187_TCPO_RNA_3608	48.9583	0
42646	G187_TCPO_RNA_92573	48.9583	0
42647	G187_TCPO_RNA_92772	48.9583	0
42648	G187_TCPO_RNA_36169	48.9583	0
42649	G187_TCPO_RNA_112942	48.9583	0
42650	G187_TCPO_RNA_93019	48.9583	0
42651	G187_TCPO_RNA_63723	48.9583	0
42652	G187_TCPO_RNA_78471	48.9583	0
42653	G187_TCPO_RNA_13421	48.9583	0
42654	G187_TCPO_RNA_13554	48.9583	0
42655	G187_TCPO_RNA_99753	48.9583	0
42656	G187_TCPO_RNA_32034	48.9583	0
42657	G187_TCPO_RNA_36814	48.9583	0
42658	G187_TCPO_RNA_86500	48.9583	0
42659	G187_TCPO_RNA_14026	48.9583	0
42660	G187_TCPO_RNA_72989	48.9583	0
42661	G187_TCPO_RNA_64815	48.9583	0
42662	G187_TCPO_RNA_5058	48.9583	0
42663	G187_TCPO_RNA_87508	48.9583	0
42664	G187_TCPO_RNA_101219	48.9583	0
42665	G187_TCPO_RNA_101923	48.9583	0
42666	G187_TCPO_RNA_8168	48.9583	0
42667	G187_TCPO_RNA_29669	48.9583	0
42668	G187_TCPO_RNA_63839	48.9583	0
42669	G187_TCPO_RNA_14643	48.9583	0
42670	G187_TCPO_RNA_14645	48.9583	0
42671	G187_TCPO_RNA_74246	48.9583	0
42672	G187_TCPO_RNA_21846	48.9583	0
42673	G187_TCPO_RNA_26909	48.9583	0
42674	G187_TCPO_RNA_55377	48.9583	0
42675	G187_TCPO_RNA_21965	48.9583	0
42676	G187_TCPO_RNA_108367	48.9583	0
42677	G187_TCPO_RNA_8429	48.9583	0
42678	G187_TCPO_RNA_8533	48.9583	0
42679	G187_TCPO_RNA_8571	48.9583	0
42680	G187_TCPO_RNA_88899	48.9583	0
42681	G187_TCPO_RNA_88907	48.9583	0
42682	G187_TCPO_RNA_32263	48.9583	0
42683	G187_TCPO_RNA_67754	48.9583	0
42684	G187_TCPO_RNA_32301	48.9583	0
42685	G187_TCPO_RNA_32318	48.9583	0
42686	G187_TCPO_RNA_304	48.9583	0
42687	G187_TCPO_RNA_95634	48.9583	0
42688	G187_TCPO_RNA_59452	48.9583	0
42689	G187_TCPO_RNA_102501	48.9583	0
42690	G187_TCPO_RNA_51734	48.9583	0
42691	G187_TCPO_RNA_56168	48.9583	0
42692	G187_TCPO_RNA_15412	48.9583	0
42693	G187_TCPO_RNA_95982	48.9583	0
42694	G187_TCPO_RNA_15610	48.9583	0
42695	G187_TCPO_RNA_43354	48.9583	0
42696	G187_TCPO_RNA_753	48.9583	0
42697	G187_TCPO_RNA_32869	48.9583	0
42698	G187_TCPO_RNA_96033	48.9583	0
42699	G187_TCPO_RNA_22493	48.9583	0
42700	G187_TCPO_RNA_47516	48.9583	0
42701	G187_TCPO_RNA_22534	48.9583	0
42702	G187_TCPO_RNA_38186	48.9583	0
42703	G187_TCPO_RNA_47971	48.9583	0
42704	G187_TCPO_RNA_96490	48.9583	0
42705	G187_TCPO_RNA_33245	48.9583	0
42706	G187_TCPO_RNA_52347	48.9583	0
42707	G187_TCPO_RNA_16049	48.9583	0
42708	G187_TCPO_RNA_43917	48.9583	0
42709	G187_TCPO_RNA_109497	48.9583	0
42710	G187_TCPO_RNA_1008	48.9583	0
42711	G187_TCPO_RNA_60698	48.9583	0
42712	G187_TCPO_RNA_68709	48.9583	0
42713	G187_TCPO_RNA_44061	48.9583	0
42714	G187_TCPO_RNA_44181	48.9583	0
42715	G187_TCPO_RNA_44210	48.9583	0
42716	G187_TCPO_RNA_38585	48.9583	0
42717	G187_TCPO_RNA_1399	48.9583	0
42718	G187_TCPO_RNA_57665	48.9583	0
42719	G187_TCPO_RNA_10018	48.9583	0
42720	G187_TCPO_RNA_44375	48.9583	0
42721	G187_TCPO_RNA_57847	48.9583	0
42722	G187_TCPO_RNA_109956	48.9583	0
42723	G187_TCPO_RNA_83176	48.9583	0
42724	G187_TCPO_RNA_48675	48.9583	0
42725	G187_TCPO_RNA_23353	48.9583	0
42726	G187_TCPO_RNA_61172	48.9583	0
42727	G187_TCPO_RNA_110174	48.9583	0
42728	G187_TCPO_RNA_48861	48.9583	0
42729	G187_TCPO_RNA_58139	48.9583	0
42730	G187_TCPO_RNA_103871	48.9583	0
42731	G187_TCPO_RNA_29037	48.9583	0
42732	G187_TCPO_RNA_83378	48.9583	0
42733	G187_TCPO_RNA_76049	48.9583	0
42734	G187_TCPO_RNA_104025	48.9583	0
42735	G187_TCPO_RNA_104052	48.9583	0
42736	G187_TCPO_RNA_90617	48.9583	0
42737	G187_TCPO_RNA_16861	48.9583	0
42738	G187_TCPO_RNA_23561	48.9583	0
42739	G187_TCPO_RNA_61435	48.9583	0
42740	G187_TCPO_RNA_17018	48.9583	0
42741	G187_TCPO_RNA_97211	48.9583	0
42742	G187_TCPO_RNA_23663	48.9583	0
42743	G187_TCPO_RNA_1812	48.9583	0
42744	G187_TCPO_RNA_58463	48.9583	0
42745	G187_TCPO_RNA_104205	48.9583	0
42746	G187_TCPO_RNA_58556	48.9583	0
42747	G187_TCPO_RNA_69518	48.9583	0
42748	G187_TCPO_RNA_39246	48.9583	0
42749	G187_TCPO_RNA_39278	48.9583	0
42750	G187_TCPO_RNA_44984	48.9583	0
42751	G187_TCPO_RNA_110873	48.9583	0
42752	G187_TCPO_RNA_45117	48.9583	0
42753	G187_TCPO_RNA_104369	48.9583	0
42754	G187_TCPO_RNA_17646	48.9583	0
42755	G187_TCPO_RNA_34732	48.9583	0
42756	G187_TCPO_RNA_91214	48.9583	0
42757	G187_TCPO_RNA_39708	48.9583	0
42758	G187_TCPO_RNA_104524	48.9583	0
42759	G187_TCPO_RNA_111479	48.9583	0
42760	G187_TCPO_RNA_62077	48.9583	0
42761	G187_TCPO_RNA_104665	48.9583	0
42762	G187_TCPO_RNA_30099	48.9583	0
42763	G187_TCPO_RNA_50016	48.9583	0
42764	G187_TCPO_RNA_62260	48.9583	0
42765	G187_TCPO_RNA_30119	48.9583	0
42766	G187_TCPO_RNA_11389	48.9583	0
42767	G187_TCPO_RNA_97877	48.9583	0
42768	G187_TCPO_RNA_62346	48.9583	0
42769	G187_TCPO_RNA_70149	48.9583	0
42770	G187_TCPO_RNA_18254	48.9583	0
42771	G187_TCPO_RNA_2774	48.9583	0
42772	G187_TCPO_RNA_18311	48.9583	0
42773	G187_TCPO_RNA_84395	48.9583	0
42774	G187_TCPO_RNA_11541	48.9583	0
42775	G187_TCPO_RNA_70212	48.9583	0
42776	G187_TCPO_RNA_2969	48.9583	0
42777	G187_TCPO_RNA_45586	48.9583	0
42778	G187_TCPO_RNA_30385	48.9583	0
42779	G187_TCPO_RNA_91674	48.9583	0
42780	G187_TCPO_RNA_91732	48.9583	0
42781	G187_TCPO_RNA_40598	48.9583	0
42782	G187_TCPO_RNA_24856	48.9583	0
42783	G187_TCPO_RNA_50485	48.9583	0
42784	G187_TCPO_RNA_24968	48.9583	0
42785	G187_TCPO_RNA_18954	48.9583	0
42786	G187_TCPO_RNA_112367	48.9583	0
42787	G187_TCPO_RNA_70619	48.9583	0
42788	G187_TCPO_RNA_91980	48.9583	0
42789	G187_TCPO_RNA_77433	48.9583	0
42790	G187_TCPO_RNA_70714	48.9583	0
42791	G187_TCPO_RNA_84820	48.9583	0
42792	G187_TCPO_RNA_92181	48.9583	0
42793	G187_TCPO_RNA_19300	48.9583	0
42794	G187_TCPO_RNA_12514	48.9583	0
42795	G187_TCPO_RNA_112534	48.9583	0
42796	G187_TCPO_RNA_50945	48.9583	0
42797	G187_TCPO_RNA_3547	48.9583	0
42798	G187_TCPO_RNA_3554	48.9583	0
42799	G187_TCPO_RNA_51044	48.9583	0
42800	G187_TCPO_RNA_12724	48.9583	0
42801	G187_TCPO_RNA_30861	48.9583	0
42802	G187_TCPO_RNA_36028	48.9583	0
42803	G187_TCPO_RNA_46298	48.9583	0
42804	G187_TCPO_RNA_25557	48.9583	0
42805	G187_TCPO_RNA_77786	48.9583	0
42806	G187_TCPO_RNA_46425	48.9583	0
42807	G187_TCPO_RNA_99029	48.9583	0
42808	G187_TCPO_RNA_31144	48.9583	0
42809	G187_TCPO_RNA_106224	48.9583	0
42810	G187_TCPO_RNA_41592	48.9583	0
42811	G187_TCPO_RNA_41654	48.9583	0
42812	G187_TCPO_RNA_99111	48.9583	0
42813	G187_TCPO_RNA_41832	48.9583	0
42814	G187_TCPO_RNA_113054	48.9583	0
42815	G187_TCPO_RNA_20181	48.9583	0
42816	G187_TCPO_RNA_25814	48.9583	0
42817	G187_TCPO_RNA_25972	48.9583	0
42818	G187_TCPO_RNA_71878	48.9583	0
42819	G187_TCPO_RNA_63710	48.9583	0
42820	G187_TCPO_RNA_20629	48.9583	0
42821	G187_TCPO_RNA_31565	48.9583	0
42822	G187_TCPO_RNA_13412	48.9583	0
42823	G187_TCPO_RNA_99557	48.9583	0
42824	G187_TCPO_RNA_106705	48.9583	0
42825	G187_TCPO_RNA_106709	48.9583	0
42826	G187_TCPO_RNA_93288	48.9583	0
42827	G187_TCPO_RNA_93337	48.9583	0
42828	G187_TCPO_RNA_85915	48.9583	0
42829	G187_TCPO_RNA_36606	48.9583	0
42830	G187_TCPO_RNA_20893	48.9583	0
42831	G187_TCPO_RNA_26484	48.9583	0
42832	G187_TCPO_RNA_106953	48.9583	0
42833	G187_TCPO_RNA_13643	48.9583	0
42834	G187_TCPO_RNA_86218	48.9583	0
42835	G187_TCPO_RNA_26700	48.9583	0
42836	G187_TCPO_RNA_72307	48.9583	0
42837	G187_TCPO_RNA_4423	48.9583	0
42838	G187_TCPO_RNA_99890	48.9583	0
42839	G187_TCPO_RNA_72380	48.9583	0
42840	G187_TCPO_RNA_79057	48.9583	0
42841	G187_TCPO_RNA_72443	48.9583	0
42842	G187_TCPO_RNA_36887	48.9583	0
42843	G187_TCPO_RNA_107468	48.9583	0
42844	G187_TCPO_RNA_79222	48.9583	0
42845	G187_TCPO_RNA_107705	48.9583	0
42846	G187_TCPO_RNA_86864	48.9583	0
42847	G187_TCPO_RNA_14286	48.9583	0
42848	G187_TCPO_RNA_72835	48.9583	0
42849	G187_TCPO_RNA_107993	48.9583	0
42850	G187_TCPO_RNA_79506	48.9583	0
42851	G187_TCPO_RNA_94383	48.9583	0
42852	G187_TCPO_RNA_108046	48.9583	0
42853	G187_TCPO_RNA_64844	48.9583	0
42854	G187_TCPO_RNA_100735	48.9583	0
42855	G187_TCPO_RNA_5214	48.9583	0
42856	G187_TCPO_RNA_101046	48.9583	0
42857	G187_TCPO_RNA_65213	48.9583	0
42858	G187_TCPO_RNA_94825	48.9583	0
42859	G187_TCPO_RNA_80461	48.9583	0
42860	G187_TCPO_RNA_73465	48.9583	0
42861	G187_TCPO_RNA_88041	48.9583	0
42862	G187_TCPO_RNA_80803	48.9583	0
42863	G187_TCPO_RNA_5682	48.9583	0
42864	G187_TCPO_RNA_88219	48.9583	0
42865	G187_TCPO_RNA_88313	48.9583	0
42866	G187_TCPO_RNA_81206	48.9583	0
42867	G187_TCPO_RNA_81310	48.9583	0
42868	G187_TCPO_RNA_74211	48.9583	0
42869	G187_TCPO_RNA_67112	48.9583	0
42870	G187_TCPO_RNA_67115	48.9583	0
42871	G187_TCPO_RNA_7400	48.9583	0
42872	G187_TCPO_RNA_7777	48.9583	0
42873	G187_TCPO_RNA_8123	48.9583	0
42874	G187_TCPO_RNA_30972	48.9583	0
42875	G187_TCPO_RNA_31321	48.9583	0
42876	G187_TCPO_RNA_42313	48.9583	0
42877	G187_TCPO_RNA_92837	48.9583	0
42878	G187_TCPO_RNA_99506	48.9583	0
42879	G187_TCPO_RNA_108606	48.9583	0
42880	G187_TCPO_RNA_18814	48.9583	0
42881	G187_TCPO_RNA_29301	48.9583	0
42882	G187_TCPO_RNA_40190	48.9583	0
42883	G187_TCPO_RNA_64115	48.9583	0
42884	G187_TCPO_RNA_102397	48.9583	0
42885	G187_TCPO_RNA_95958	48.9583	0
42886	G187_TCPO_RNA_82480	48.9583	0
42887	G187_TCPO_RNA_98561	48.9583	0
42888	G187_TCPO_RNA_36237	48.9583	0
42889	G187_TCPO_RNA_106559	48.9583	0
42890	G187_TCPO_RNA_48261	48.9583	0
42891	G187_TCPO_RNA_57379	48.9583	0
42892	G187_TCPO_RNA_28812	48.9583	0
42893	G187_TCPO_RNA_23515	48.9583	0
42894	G187_TCPO_RNA_70494	48.9583	0
42895	G187_TCPO_RNA_55020	48.9583	0
42896	G187_TCPO_RNA_13045	48.9583	0
42897	G187_TCPO_RNA_63562	48.9583	0
42898	G187_TCPO_RNA_66590	48.9583	0
42899	G187_TCPO_RNA_51893	48.9583	1
42900	G187_TCPO_RNA_8847	48.9583	1
42901	G187_TCPO_RNA_55798	48.9583	1
42902	G187_TCPO_RNA_55838	48.9583	1
42903	G187_TCPO_RNA_22520	48.9583	1
42904	G187_TCPO_RNA_22537	48.9583	1
42905	G187_TCPO_RNA_96649	48.9583	1
42906	G187_TCPO_RNA_90018	48.9583	1
42907	G187_TCPO_RNA_75821	48.9583	1
42908	G187_TCPO_RNA_111773	48.9583	1
42909	G187_TCPO_RNA_2719	48.9583	1
42910	G187_TCPO_RNA_70297	48.9583	1
42911	G187_TCPO_RNA_112261	48.9583	1
42912	G187_TCPO_RNA_78466	48.9583	1
42913	G187_TCPO_RNA_4200	48.9583	1
42914	G187_TCPO_RNA_107318	48.9583	1
42915	G187_TCPO_RNA_86835	48.9583	1
42916	G187_TCPO_RNA_86875	48.9583	1
42917	G187_TCPO_RNA_5241	48.9583	1
42918	G187_TCPO_RNA_66187	48.9583	1
42919	G187_TCPO_RNA_27691	48.9583	1
42920	G187_TCPO_RNA_19847	48.9583	1
42921	G187_TCPO_RNA_64410	48.9583	1
42922	G187_TCPO_RNA_6568	48.9583	1
42923	G187_TCPO_RNA_58942	48.9583	1
42924	G187_TCPO_RNA_95533	48.9583	1
42925	G187_TCPO_RNA_102226	48.9583	1
42926	G187_TCPO_RNA_8727	48.9583	1
42927	G187_TCPO_RNA_67865	48.9583	1
42928	G187_TCPO_RNA_32797	48.9583	1
42929	G187_TCPO_RNA_47449	48.9583	1
42930	G187_TCPO_RNA_56739	48.9583	1
42931	G187_TCPO_RNA_68345	48.9583	1
42932	G187_TCPO_RNA_82593	48.9583	1
42933	G187_TCPO_RNA_68770	48.9583	1
42934	G187_TCPO_RNA_16773	48.9583	1
42935	G187_TCPO_RNA_39321	48.9583	1
42936	G187_TCPO_RNA_53823	48.9583	1
42937	G187_TCPO_RNA_10842	48.9583	1
42938	G187_TCPO_RNA_111197	48.9583	1
42939	G187_TCPO_RNA_29893	48.9583	1
42940	G187_TCPO_RNA_61998	48.9583	1
42941	G187_TCPO_RNA_17933	48.9583	1
42942	G187_TCPO_RNA_97794	48.9583	1
42943	G187_TCPO_RNA_54545	48.9583	1
42944	G187_TCPO_RNA_40144	48.9583	1
42945	G187_TCPO_RNA_112106	48.9583	1
42946	G187_TCPO_RNA_105746	48.9583	1
42947	G187_TCPO_RNA_63855	48.9583	1
42948	G187_TCPO_RNA_21322	48.9583	1
42949	G187_TCPO_RNA_14025	48.9583	1
42950	G187_TCPO_RNA_14073	48.9583	1
42951	G187_TCPO_RNA_72643	48.9583	1
42952	G187_TCPO_RNA_107738	48.9583	1
42953	G187_TCPO_RNA_94248	48.9583	1
42954	G187_TCPO_RNA_14394	48.9583	1
42955	G187_TCPO_RNA_65911	48.9583	1
42956	G187_TCPO_RNA_7318	48.9583	1
42957	G187_TCPO_RNA_105927	48.9583	1
42958	G187_TCPO_RNA_95787	48.9583	1
42959	G187_TCPO_RNA_9717	48.9583	1
42960	G187_TCPO_RNA_100722	48.9583	1
42961	G187_TCPO_RNA_27003	48.9583	1
42962	G187_TCPO_RNA_27018	48.9583	1
42963	G187_TCPO_RNA_105659	48.9583	1
42964	G187_TCPO_RNA_31410	48.9583	1
42965	G187_TCPO_RNA_42601	48.9583	1
42966	G187_TCPO_RNA_68331	48.9583	1
42967	G187_TCPO_RNA_49752	48.9583	1
42968	G187_TCPO_RNA_112346	48.9583	1
42969	G187_TCPO_RNA_63211	48.9583	1
42970	G187_TCPO_RNA_19927	48.9583	1
42971	G187_TCPO_RNA_41647	48.9583	1
42972	G187_TCPO_RNA_26276	48.9583	1
42973	G187_TCPO_RNA_78926	48.9583	1
42974	G187_TCPO_RNA_4808	48.9583	1
42975	G187_TCPO_RNA_79751	48.9583	1
42976	G187_TCPO_RNA_68734	48.9583	1
42977	G187_TCPO_RNA_68735	48.9583	1
42978	G187_TCPO_RNA_81190	48.4687	0
42979	G187_TCPO_RNA_81264	48.4687	0
42980	G187_TCPO_RNA_6727	48.4687	0
42981	G187_TCPO_RNA_54734	48.4687	0
42982	G187_TCPO_RNA_67513	48.4687	0
42983	G187_TCPO_RNA_94	48.4687	0
42984	G187_TCPO_RNA_14901	48.4687	0
42985	G187_TCPO_RNA_110	48.4687	0
42986	G187_TCPO_RNA_67632	48.4687	0
42987	G187_TCPO_RNA_81804	48.4687	0
42988	G187_TCPO_RNA_27369	48.4687	0
42989	G187_TCPO_RNA_22398	48.4687	0
42990	G187_TCPO_RNA_68087	48.4687	0
42991	G187_TCPO_RNA_108975	48.4687	0
42992	G187_TCPO_RNA_109019	48.4687	0
42993	G187_TCPO_RNA_52030	48.4687	0
42994	G187_TCPO_RNA_43428	48.4687	0
42995	G187_TCPO_RNA_47706	48.4687	0
42996	G187_TCPO_RNA_68711	48.4687	0
42997	G187_TCPO_RNA_57210	48.4687	0
42998	G187_TCPO_RNA_38514	48.4687	0
42999	G187_TCPO_RNA_75474	48.4687	0
43000	G187_TCPO_RNA_69031	48.4687	0
43001	G187_TCPO_RNA_16402	48.4687	0
43002	G187_TCPO_RNA_23289	48.4687	0
43003	G187_TCPO_RNA_61076	48.4687	0
43004	G187_TCPO_RNA_38801	48.4687	0
43005	G187_TCPO_RNA_1515	48.4687	0
43006	G187_TCPO_RNA_1524	48.4687	0
43007	G187_TCPO_RNA_96906	48.4687	0
43008	G187_TCPO_RNA_103953	48.4687	0
43009	G187_TCPO_RNA_1619	48.4687	0
43010	G187_TCPO_RNA_53452	48.4687	0
43011	G187_TCPO_RNA_53525	48.4687	0
43012	G187_TCPO_RNA_45007	48.4687	0
43013	G187_TCPO_RNA_34844	48.4687	0
43014	G187_TCPO_RNA_17758	48.4687	0
43015	G187_TCPO_RNA_2550	48.4687	0
43016	G187_TCPO_RNA_39880	48.4687	0
43017	G187_TCPO_RNA_18137	48.4687	0
43018	G187_TCPO_RNA_62252	48.4687	0
43019	G187_TCPO_RNA_24520	48.4687	0
43020	G187_TCPO_RNA_91596	48.4687	0
43021	G187_TCPO_RNA_112001	48.4687	0
43022	G187_TCPO_RNA_77279	48.4687	0
43023	G187_TCPO_RNA_24981	48.4687	0
43024	G187_TCPO_RNA_50533	48.4687	0
43025	G187_TCPO_RNA_25147	48.4687	0
43026	G187_TCPO_RNA_62897	48.4687	0
43027	G187_TCPO_RNA_92575	48.4687	0
43028	G187_TCPO_RNA_51086	48.4687	0
43029	G187_TCPO_RNA_19521	48.4687	0
43030	G187_TCPO_RNA_25553	48.4687	0
43031	G187_TCPO_RNA_92741	48.4687	0
43032	G187_TCPO_RNA_31219	48.4687	0
43033	G187_TCPO_RNA_106337	48.4687	0
43034	G187_TCPO_RNA_99206	48.4687	0
43035	G187_TCPO_RNA_63768	48.4687	0
43036	G187_TCPO_RNA_13339	48.4687	0
43037	G187_TCPO_RNA_99608	48.4687	0
43038	G187_TCPO_RNA_14340	48.4687	0
43039	G187_TCPO_RNA_73292	48.4687	0
43040	G187_TCPO_RNA_80925	48.4687	0
43041	G187_TCPO_RNA_6761	48.4687	0
43042	G187_TCPO_RNA_67101	48.4687	0
43043	G187_TCPO_RNA_7010	48.4687	0
43044	G187_TCPO_RNA_7684	48.4687	0
43045	G187_TCPO_RNA_31994	48.4687	0
43046	G187_TCPO_RNA_35722	48.4687	0
43047	G187_TCPO_RNA_45594	48.4687	0
43048	G187_TCPO_RNA_62142	48.4687	0
43049	G187_TCPO_RNA_70262	48.4687	0
43050	G187_TCPO_RNA_14614	48.4687	0
43051	G187_TCPO_RNA_67482	48.4687	0
43052	G187_TCPO_RNA_21862	48.4687	0
43053	G187_TCPO_RNA_14800	48.4687	0
43054	G187_TCPO_RNA_67555	48.4687	0
43055	G187_TCPO_RNA_8337	48.4687	0
43056	G187_TCPO_RNA_59082	48.4687	0
43057	G187_TCPO_RNA_55613	48.4687	0
43058	G187_TCPO_RNA_95555	48.4687	0
43059	G187_TCPO_RNA_95563	48.4687	0
43060	G187_TCPO_RNA_55724	48.4687	0
43061	G187_TCPO_RNA_22026	48.4687	0
43062	G187_TCPO_RNA_59234	48.4687	0
43063	G187_TCPO_RNA_22120	48.4687	0
43064	G187_TCPO_RNA_252	48.4687	0
43065	G187_TCPO_RNA_27202	48.4687	0
43066	G187_TCPO_RNA_51466	48.4687	0
43067	G187_TCPO_RNA_102316	48.4687	0
43068	G187_TCPO_RNA_102348	48.4687	0
43069	G187_TCPO_RNA_67800	48.4687	0
43070	G187_TCPO_RNA_42728	48.4687	0
43071	G187_TCPO_RNA_108697	48.4687	0
43072	G187_TCPO_RNA_22376	48.4687	0
43073	G187_TCPO_RNA_59625	48.4687	0
43074	G187_TCPO_RNA_74813	48.4687	0
43075	G187_TCPO_RNA_108876	48.4687	0
43076	G187_TCPO_RNA_47262	48.4687	0
43077	G187_TCPO_RNA_27765	48.4687	0
43078	G187_TCPO_RNA_102851	48.4687	0
43079	G187_TCPO_RNA_89427	48.4687	0
43080	G187_TCPO_RNA_68272	48.4687	0
43081	G187_TCPO_RNA_47685	48.4687	0
43082	G187_TCPO_RNA_9386	48.4687	0
43083	G187_TCPO_RNA_52171	48.4687	0
43084	G187_TCPO_RNA_9418	48.4687	0
43085	G187_TCPO_RNA_33097	48.4687	0
43086	G187_TCPO_RNA_875	48.4687	0
43087	G187_TCPO_RNA_109273	48.4687	0
43088	G187_TCPO_RNA_68479	48.4687	0
43089	G187_TCPO_RNA_43873	48.4687	0
43090	G187_TCPO_RNA_43922	48.4687	0
43091	G187_TCPO_RNA_48223	48.4687	0
43092	G187_TCPO_RNA_1004	48.4687	0
43093	G187_TCPO_RNA_16114	48.4687	0
43094	G187_TCPO_RNA_52502	48.4687	0
43095	G187_TCPO_RNA_82738	48.4687	0
43096	G187_TCPO_RNA_89916	48.4687	0
43097	G187_TCPO_RNA_103386	48.4687	0
43098	G187_TCPO_RNA_38450	48.4687	0
43099	G187_TCPO_RNA_23036	48.4687	0
43100	G187_TCPO_RNA_28407	48.4687	0
43101	G187_TCPO_RNA_68838	48.4687	0
43102	G187_TCPO_RNA_1248	48.4687	0
43103	G187_TCPO_RNA_52908	48.4687	0
43104	G187_TCPO_RNA_52930	48.4687	0
43105	G187_TCPO_RNA_16365	48.4687	0
43106	G187_TCPO_RNA_75533	48.4687	0
43107	G187_TCPO_RNA_1420	48.4687	0
43108	G187_TCPO_RNA_10098	48.4687	0
43109	G187_TCPO_RNA_57827	48.4687	0
43110	G187_TCPO_RNA_23333	48.4687	0
43111	G187_TCPO_RNA_53061	48.4687	0
43112	G187_TCPO_RNA_48700	48.4687	0
43113	G187_TCPO_RNA_75868	48.4687	0
43114	G187_TCPO_RNA_69107	48.4687	0
43115	G187_TCPO_RNA_83299	48.4687	0
43116	G187_TCPO_RNA_69147	48.4687	0
43117	G187_TCPO_RNA_61240	48.4687	0
43118	G187_TCPO_RNA_110272	48.4687	0
43119	G187_TCPO_RNA_90522	48.4687	0
43120	G187_TCPO_RNA_61282	48.4687	0
43121	G187_TCPO_RNA_69205	48.4687	0
43122	G187_TCPO_RNA_69252	48.4687	0
43123	G187_TCPO_RNA_53323	48.4687	0
43124	G187_TCPO_RNA_1654	48.4687	0
43125	G187_TCPO_RNA_53342	48.4687	0
43126	G187_TCPO_RNA_83504	48.4687	0
43127	G187_TCPO_RNA_44758	48.4687	0
43128	G187_TCPO_RNA_29278	48.4687	0
43129	G187_TCPO_RNA_16982	48.4687	0
43130	G187_TCPO_RNA_97187	48.4687	0
43131	G187_TCPO_RNA_16984	48.4687	0
43132	G187_TCPO_RNA_58389	48.4687	0
43133	G187_TCPO_RNA_83666	48.4687	0
43134	G187_TCPO_RNA_17125	48.4687	0
43135	G187_TCPO_RNA_58502	48.4687	0
43136	G187_TCPO_RNA_39236	48.4687	0
43137	G187_TCPO_RNA_90924	48.4687	0
43138	G187_TCPO_RNA_90986	48.4687	0
43139	G187_TCPO_RNA_39448	48.4687	0
43140	G187_TCPO_RNA_76522	48.4687	0
43141	G187_TCPO_RNA_29693	48.4687	0
43142	G187_TCPO_RNA_45032	48.4687	0
43143	G187_TCPO_RNA_58854	48.4687	0
43144	G187_TCPO_RNA_39473	48.4687	0
43145	G187_TCPO_RNA_17501	48.4687	0
43146	G187_TCPO_RNA_104305	48.4687	0
43147	G187_TCPO_RNA_104324	48.4687	0
43148	G187_TCPO_RNA_39534	48.4687	0
43149	G187_TCPO_RNA_83813	48.4687	0
43150	G187_TCPO_RNA_83845	48.4687	0
43151	G187_TCPO_RNA_29787	48.4687	0
43152	G187_TCPO_RNA_91149	48.4687	0
43153	G187_TCPO_RNA_34762	48.4687	0
43154	G187_TCPO_RNA_97610	48.4687	0
43155	G187_TCPO_RNA_54042	48.4687	0
43156	G187_TCPO_RNA_97633	48.4687	0
43157	G187_TCPO_RNA_61959	48.4687	0
43158	G187_TCPO_RNA_69890	48.4687	0
43159	G187_TCPO_RNA_111513	48.4687	0
43160	G187_TCPO_RNA_24171	48.4687	0
43161	G187_TCPO_RNA_18100	48.4687	0
43162	G187_TCPO_RNA_62291	48.4687	0
43163	G187_TCPO_RNA_54410	48.4687	0
43164	G187_TCPO_RNA_18204	48.4687	0
43165	G187_TCPO_RNA_77054	48.4687	0
43166	G187_TCPO_RNA_105030	48.4687	0
43167	G187_TCPO_RNA_62490	48.4687	0
43168	G187_TCPO_RNA_84447	48.4687	0
43169	G187_TCPO_RNA_98169	48.4687	0
43170	G187_TCPO_RNA_45618	48.4687	0
43171	G187_TCPO_RNA_112135	48.4687	0
43172	G187_TCPO_RNA_18742	48.4687	0
43173	G187_TCPO_RNA_18789	48.4687	0
43174	G187_TCPO_RNA_105184	48.4687	0
43175	G187_TCPO_RNA_105201	48.4687	0
43176	G187_TCPO_RNA_54869	48.4687	0
43177	G187_TCPO_RNA_105239	48.4687	0
43178	G187_TCPO_RNA_45722	48.4687	0
43179	G187_TCPO_RNA_3126	48.4687	0
43180	G187_TCPO_RNA_91808	48.4687	0
43181	G187_TCPO_RNA_62791	48.4687	0
43182	G187_TCPO_RNA_12241	48.4687	0
43183	G187_TCPO_RNA_77391	48.4687	0
43184	G187_TCPO_RNA_70624	48.4687	0
43185	G187_TCPO_RNA_50811	48.4687	0
43186	G187_TCPO_RNA_105630	48.4687	0
43187	G187_TCPO_RNA_112509	48.4687	0
43188	G187_TCPO_RNA_41092	48.4687	0
43189	G187_TCPO_RNA_70880	48.4687	0
43190	G187_TCPO_RNA_98719	48.4687	0
43191	G187_TCPO_RNA_41194	48.4687	0
43192	G187_TCPO_RNA_41254	48.4687	0
43193	G187_TCPO_RNA_77625	48.4687	0
43194	G187_TCPO_RNA_105837	48.4687	0
43195	G187_TCPO_RNA_105871	48.4687	0
43196	G187_TCPO_RNA_19454	48.4687	0
43197	G187_TCPO_RNA_25496	48.4687	0
43198	G187_TCPO_RNA_92551	48.4687	0
43199	G187_TCPO_RNA_41317	48.4687	0
43200	G187_TCPO_RNA_63260	48.4687	0
43201	G187_TCPO_RNA_105921	48.4687	0
43202	G187_TCPO_RNA_30887	48.4687	0
43203	G187_TCPO_RNA_92608	48.4687	0
43204	G187_TCPO_RNA_25538	48.4687	0
43205	G187_TCPO_RNA_51097	48.4687	0
43206	G187_TCPO_RNA_106109	48.4687	0
43207	G187_TCPO_RNA_36116	48.4687	0
43208	G187_TCPO_RNA_19872	48.4687	0
43209	G187_TCPO_RNA_92823	48.4687	0
43210	G187_TCPO_RNA_13123	48.4687	0
43211	G187_TCPO_RNA_20058	48.4687	0
43212	G187_TCPO_RNA_106296	48.4687	0
43213	G187_TCPO_RNA_41888	48.4687	0
43214	G187_TCPO_RNA_106330	48.4687	0
43215	G187_TCPO_RNA_31438	48.4687	0
43216	G187_TCPO_RNA_63656	48.4687	0
43217	G187_TCPO_RNA_78267	48.4687	0
43218	G187_TCPO_RNA_71854	48.4687	0
43219	G187_TCPO_RNA_20476	48.4687	0
43220	G187_TCPO_RNA_31612	48.4687	0
43221	G187_TCPO_RNA_31645	48.4687	0
43222	G187_TCPO_RNA_63809	48.4687	0
43223	G187_TCPO_RNA_78622	48.4687	0
43224	G187_TCPO_RNA_26255	48.4687	0
43225	G187_TCPO_RNA_99629	48.4687	0
43226	G187_TCPO_RNA_85848	48.4687	0
43227	G187_TCPO_RNA_26345	48.4687	0
43228	G187_TCPO_RNA_31750	48.4687	0
43229	G187_TCPO_RNA_93354	48.4687	0
43230	G187_TCPO_RNA_72190	48.4687	0
43231	G187_TCPO_RNA_63977	48.4687	0
43232	G187_TCPO_RNA_93471	48.4687	0
43233	G187_TCPO_RNA_72236	48.4687	0
43234	G187_TCPO_RNA_113957	48.4687	0
43235	G187_TCPO_RNA_13761	48.4687	0
43236	G187_TCPO_RNA_93743	48.4687	0
43237	G187_TCPO_RNA_114092	48.4687	0
43238	G187_TCPO_RNA_64199	48.4687	0
43239	G187_TCPO_RNA_21603	48.4687	0
43240	G187_TCPO_RNA_13969	48.4687	0
43241	G187_TCPO_RNA_4545	48.4687	0
43242	G187_TCPO_RNA_79223	48.4687	0
43243	G187_TCPO_RNA_14185	48.4687	0
43244	G187_TCPO_RNA_4770	48.4687	0
43245	G187_TCPO_RNA_108027	48.4687	0
43246	G187_TCPO_RNA_100577	48.4687	0
43247	G187_TCPO_RNA_73038	48.4687	0
43248	G187_TCPO_RNA_79869	48.4687	0
43249	G187_TCPO_RNA_87639	48.4687	0
43250	G187_TCPO_RNA_73316	48.4687	0
43251	G187_TCPO_RNA_87850	48.4687	0
43252	G187_TCPO_RNA_87894	48.4687	0
43253	G187_TCPO_RNA_80589	48.4687	0
43254	G187_TCPO_RNA_5635	48.4687	0
43255	G187_TCPO_RNA_101441	48.4687	0
43256	G187_TCPO_RNA_101523	48.4687	0
43257	G187_TCPO_RNA_88302	48.4687	0
43258	G187_TCPO_RNA_101741	48.4687	0
43259	G187_TCPO_RNA_73885	48.4687	0
43260	G187_TCPO_RNA_88484	48.4687	0
43261	G187_TCPO_RNA_5998	48.4687	0
43262	G187_TCPO_RNA_6045	48.4687	0
43263	G187_TCPO_RNA_6079	48.4687	0
43264	G187_TCPO_RNA_66118	48.4687	0
43265	G187_TCPO_RNA_6268	48.4687	0
43266	G187_TCPO_RNA_7154	48.4687	0
43267	G187_TCPO_RNA_67394	48.4687	0
43268	G187_TCPO_RNA_7495	48.4687	0
43269	G187_TCPO_RNA_113002	48.4687	0
43270	G187_TCPO_RNA_23400	48.4687	0
43271	G187_TCPO_RNA_24771	48.4687	0
43272	G187_TCPO_RNA_35712	48.4687	0
43273	G187_TCPO_RNA_42284	48.4687	0
43274	G187_TCPO_RNA_65327	48.4687	0
43275	G187_TCPO_RNA_92584	48.4687	0
43276	G187_TCPO_RNA_92844	48.4687	0
43277	G187_TCPO_RNA_3031	48.4687	0
43278	G187_TCPO_RNA_37479	48.4687	0
43279	G187_TCPO_RNA_97119	48.4687	0
43280	G187_TCPO_RNA_34561	48.4687	0
43281	G187_TCPO_RNA_41918	48.4687	0
43282	G187_TCPO_RNA_20492	48.4687	0
43283	G187_TCPO_RNA_14	48.4687	0
43284	G187_TCPO_RNA_108654	48.4687	0
43285	G187_TCPO_RNA_8834	48.4687	0
43286	G187_TCPO_RNA_52519	48.4687	0
43287	G187_TCPO_RNA_57368	48.4687	0
43288	G187_TCPO_RNA_52898	48.4687	0
43289	G187_TCPO_RNA_10158	48.4687	0
43290	G187_TCPO_RNA_18746	48.4687	0
43291	G187_TCPO_RNA_85181	48.4687	0
43292	G187_TCPO_RNA_112771	48.4687	0
43293	G187_TCPO_RNA_25744	48.4687	0
43294	G187_TCPO_RNA_99493	48.4687	0
43295	G187_TCPO_RNA_85730	48.4687	0
43296	G187_TCPO_RNA_7434	48.4687	0
43297	G187_TCPO_RNA_24759	48.4687	0
43298	G187_TCPO_RNA_85070	48.4687	1
43299	G187_TCPO_RNA_24370	48.4687	1
43300	G187_TCPO_RNA_32228	48.4687	1
43301	G187_TCPO_RNA_51537	48.4687	1
43302	G187_TCPO_RNA_47772	48.4687	1
43303	G187_TCPO_RNA_96402	48.4687	1
43304	G187_TCPO_RNA_48109	48.4687	1
43305	G187_TCPO_RNA_96616	48.4687	1
43306	G187_TCPO_RNA_68784	48.4687	1
43307	G187_TCPO_RNA_48759	48.4687	1
43308	G187_TCPO_RNA_111686	48.4687	1
43309	G187_TCPO_RNA_91768	48.4687	1
43310	G187_TCPO_RNA_91845	48.4687	1
43311	G187_TCPO_RNA_40846	48.4687	1
43312	G187_TCPO_RNA_41531	48.4687	1
43313	G187_TCPO_RNA_46454	48.4687	1
43314	G187_TCPO_RNA_99303	48.4687	1
43315	G187_TCPO_RNA_21753	48.4687	1
43316	G187_TCPO_RNA_72638	48.4687	1
43317	G187_TCPO_RNA_14460	48.4687	1
43318	G187_TCPO_RNA_94675	48.4687	1
43319	G187_TCPO_RNA_88306	48.4687	1
43320	G187_TCPO_RNA_69889	48.4687	1
43321	G187_TCPO_RNA_7100	48.4687	1
43322	G187_TCPO_RNA_51142	48.4687	1
43323	G187_TCPO_RNA_37146	48.4687	1
43324	G187_TCPO_RNA_67708	48.4687	1
43325	G187_TCPO_RNA_32336	48.4687	1
43326	G187_TCPO_RNA_89087	48.4687	1
43327	G187_TCPO_RNA_102652	48.4687	1
43328	G187_TCPO_RNA_9379	48.4687	1
43329	G187_TCPO_RNA_47818	48.4687	1
43330	G187_TCPO_RNA_43668	48.4687	1
43331	G187_TCPO_RNA_48029	48.4687	1
43332	G187_TCPO_RNA_48352	48.4687	1
43333	G187_TCPO_RNA_52859	48.4687	1
43334	G187_TCPO_RNA_96890	48.4687	1
43335	G187_TCPO_RNA_49218	48.4687	1
43336	G187_TCPO_RNA_110801	48.4687	1
43337	G187_TCPO_RNA_111075	48.4687	1
43338	G187_TCPO_RNA_76660	48.4687	1
43339	G187_TCPO_RNA_11073	48.4687	1
43340	G187_TCPO_RNA_24304	48.4687	1
43341	G187_TCPO_RNA_30240	48.4687	1
43342	G187_TCPO_RNA_2883	48.4687	1
43343	G187_TCPO_RNA_50684	48.4687	1
43344	G187_TCPO_RNA_91966	48.4687	1
43345	G187_TCPO_RNA_50791	48.4687	1
43346	G187_TCPO_RNA_105523	48.4687	1
43347	G187_TCPO_RNA_84864	48.4687	1
43348	G187_TCPO_RNA_106181	48.4687	1
43349	G187_TCPO_RNA_85410	48.4687	1
43350	G187_TCPO_RNA_85541	48.4687	1
43351	G187_TCPO_RNA_106722	48.4687	1
43352	G187_TCPO_RNA_99699	48.4687	1
43353	G187_TCPO_RNA_21098	48.4687	1
43354	G187_TCPO_RNA_93810	48.4687	1
43355	G187_TCPO_RNA_107327	48.4687	1
43356	G187_TCPO_RNA_21548	48.4687	1
43357	G187_TCPO_RNA_21619	48.4687	1
43358	G187_TCPO_RNA_86572	48.4687	1
43359	G187_TCPO_RNA_72614	48.4687	1
43360	G187_TCPO_RNA_66814	48.4687	1
43361	G187_TCPO_RNA_86804	48.4687	1
43362	G187_TCPO_RNA_88181	48.4687	1
43363	G187_TCPO_RNA_92433	48.4687	1
43364	G187_TCPO_RNA_52976	48.4687	1
43365	G187_TCPO_RNA_42451	48.4687	1
43366	G187_TCPO_RNA_47235	48.4687	1
43367	G187_TCPO_RNA_89625	48.4687	1
43368	G187_TCPO_RNA_47960	48.4687	1
43369	G187_TCPO_RNA_52593	48.4687	1
43370	G187_TCPO_RNA_57286	48.4687	1
43371	G187_TCPO_RNA_57697	48.4687	1
43372	G187_TCPO_RNA_69115	48.4687	1
43373	G187_TCPO_RNA_97114	48.4687	1
43374	G187_TCPO_RNA_110678	48.4687	1
43375	G187_TCPO_RNA_40685	48.4687	1
43376	G187_TCPO_RNA_50803	48.4687	1
43377	G187_TCPO_RNA_92690	48.4687	1
43378	G187_TCPO_RNA_106396	48.4687	1
43379	G187_TCPO_RNA_107231	48.4687	1
43380	G187_TCPO_RNA_79533	48.4687	1
43381	G187_TCPO_RNA_4935	48.4687	1
43382	G187_TCPO_RNA_103024	47.9792	0
43383	G187_TCPO_RNA_38229	47.9792	0
43384	G187_TCPO_RNA_90232	47.9792	0
43385	G187_TCPO_RNA_23277	47.9792	0
43386	G187_TCPO_RNA_23423	47.9792	0
43387	G187_TCPO_RNA_83439	47.9792	0
43388	G187_TCPO_RNA_1659	47.9792	0
43389	G187_TCPO_RNA_49524	47.9792	0
43390	G187_TCPO_RNA_104330	47.9792	0
43391	G187_TCPO_RNA_10983	47.9792	0
43392	G187_TCPO_RNA_45300	47.9792	0
43393	G187_TCPO_RNA_54647	47.9792	0
43394	G187_TCPO_RNA_40821	47.9792	0
43395	G187_TCPO_RNA_92684	47.9792	0
43396	G187_TCPO_RNA_25607	47.9792	0
43397	G187_TCPO_RNA_19775	47.9792	0
43398	G187_TCPO_RNA_71701	47.9792	0
43399	G187_TCPO_RNA_85564	47.9792	0
43400	G187_TCPO_RNA_93299	47.9792	0
43401	G187_TCPO_RNA_13698	47.9792	0
43402	G187_TCPO_RNA_113972	47.9792	0
43403	G187_TCPO_RNA_72379	47.9792	0
43404	G187_TCPO_RNA_64572	47.9792	0
43405	G187_TCPO_RNA_73007	47.9792	0
43406	G187_TCPO_RNA_5539	47.9792	0
43407	G187_TCPO_RNA_88346	47.9792	0
43408	G187_TCPO_RNA_67179	47.9792	0
43409	G187_TCPO_RNA_58902	47.9792	0
43410	G187_TCPO_RNA_55408	47.9792	0
43411	G187_TCPO_RNA_8344	47.9792	0
43412	G187_TCPO_RNA_88779	47.9792	0
43413	G187_TCPO_RNA_59226	47.9792	0
43414	G187_TCPO_RNA_27218	47.9792	0
43415	G187_TCPO_RNA_42450	47.9792	0
43416	G187_TCPO_RNA_8592	47.9792	0
43417	G187_TCPO_RNA_102212	47.9792	0
43418	G187_TCPO_RNA_37550	47.9792	0
43419	G187_TCPO_RNA_74601	47.9792	0
43420	G187_TCPO_RNA_37586	47.9792	0
43421	G187_TCPO_RNA_74639	47.9792	0
43422	G187_TCPO_RNA_59397	47.9792	0
43423	G187_TCPO_RNA_42716	47.9792	0
43424	G187_TCPO_RNA_74705	47.9792	0
43425	G187_TCPO_RNA_95734	47.9792	0
43426	G187_TCPO_RNA_42789	47.9792	0
43427	G187_TCPO_RNA_15273	47.9792	0
43428	G187_TCPO_RNA_67949	47.9792	0
43429	G187_TCPO_RNA_42942	47.9792	0
43430	G187_TCPO_RNA_95921	47.9792	0
43431	G187_TCPO_RNA_51878	47.9792	0
43432	G187_TCPO_RNA_43048	47.9792	0
43433	G187_TCPO_RNA_59734	47.9792	0
43434	G187_TCPO_RNA_68163	47.9792	0
43435	G187_TCPO_RNA_32760	47.9792	0
43436	G187_TCPO_RNA_52054	47.9792	0
43437	G187_TCPO_RNA_43305	47.9792	0
43438	G187_TCPO_RNA_47316	47.9792	0
43439	G187_TCPO_RNA_9219	47.9792	0
43440	G187_TCPO_RNA_56677	47.9792	0
43441	G187_TCPO_RNA_27885	47.9792	0
43442	G187_TCPO_RNA_32969	47.9792	0
43443	G187_TCPO_RNA_9316	47.9792	0
43444	G187_TCPO_RNA_15765	47.9792	0
43445	G187_TCPO_RNA_9332	47.9792	0
43446	G187_TCPO_RNA_47668	47.9792	0
43447	G187_TCPO_RNA_33009	47.9792	0
43448	G187_TCPO_RNA_9367	47.9792	0
43449	G187_TCPO_RNA_68388	47.9792	0
43450	G187_TCPO_RNA_56805	47.9792	0
43451	G187_TCPO_RNA_27979	47.9792	0
43452	G187_TCPO_RNA_75176	47.9792	0
43453	G187_TCPO_RNA_47981	47.9792	0
43454	G187_TCPO_RNA_33202	47.9792	0
43455	G187_TCPO_RNA_28052	47.9792	0
43456	G187_TCPO_RNA_33339	47.9792	0
43457	G187_TCPO_RNA_57135	47.9792	0
43458	G187_TCPO_RNA_33398	47.9792	0
43459	G187_TCPO_RNA_22892	47.9792	0
43460	G187_TCPO_RNA_16103	47.9792	0
43461	G187_TCPO_RNA_89824	47.9792	0
43462	G187_TCPO_RNA_60712	47.9792	0
43463	G187_TCPO_RNA_82762	47.9792	0
43464	G187_TCPO_RNA_109572	47.9792	0
43465	G187_TCPO_RNA_16165	47.9792	0
43466	G187_TCPO_RNA_60781	47.9792	0
43467	G187_TCPO_RNA_57319	47.9792	0
43468	G187_TCPO_RNA_75410	47.9792	0
43469	G187_TCPO_RNA_23078	47.9792	0
43470	G187_TCPO_RNA_60880	47.9792	0
43471	G187_TCPO_RNA_9860	47.9792	0
43472	G187_TCPO_RNA_9966	47.9792	0
43473	G187_TCPO_RNA_48562	47.9792	0
43474	G187_TCPO_RNA_23280	47.9792	0
43475	G187_TCPO_RNA_10126	47.9792	0
43476	G187_TCPO_RNA_28825	47.9792	0
43477	G187_TCPO_RNA_28831	47.9792	0
43478	G187_TCPO_RNA_75748	47.9792	0
43479	G187_TCPO_RNA_38823	47.9792	0
43480	G187_TCPO_RNA_110012	47.9792	0
43481	G187_TCPO_RNA_1509	47.9792	0
43482	G187_TCPO_RNA_61148	47.9792	0
43483	G187_TCPO_RNA_48704	47.9792	0
43484	G187_TCPO_RNA_48733	47.9792	0
43485	G187_TCPO_RNA_38848	47.9792	0
43486	G187_TCPO_RNA_38863	47.9792	0
43487	G187_TCPO_RNA_58135	47.9792	0
43488	G187_TCPO_RNA_103881	47.9792	0
43489	G187_TCPO_RNA_61237	47.9792	0
43490	G187_TCPO_RNA_29114	47.9792	0
43491	G187_TCPO_RNA_76035	47.9792	0
43492	G187_TCPO_RNA_33995	47.9792	0
43493	G187_TCPO_RNA_29151	47.9792	0
43494	G187_TCPO_RNA_53288	47.9792	0
43495	G187_TCPO_RNA_49077	47.9792	0
43496	G187_TCPO_RNA_29199	47.9792	0
43497	G187_TCPO_RNA_23532	47.9792	0
43498	G187_TCPO_RNA_76118	47.9792	0
43499	G187_TCPO_RNA_53372	47.9792	0
43500	G187_TCPO_RNA_17056	47.9792	0
43501	G187_TCPO_RNA_104162	47.9792	0
43502	G187_TCPO_RNA_110634	47.9792	0
43503	G187_TCPO_RNA_110650	47.9792	0
43504	G187_TCPO_RNA_1880	47.9792	0
43505	G187_TCPO_RNA_10549	47.9792	0
43506	G187_TCPO_RNA_53551	47.9792	0
43507	G187_TCPO_RNA_61558	47.9792	0
43508	G187_TCPO_RNA_23767	47.9792	0
43509	G187_TCPO_RNA_44922	47.9792	0
43510	G187_TCPO_RNA_1997	47.9792	0
43511	G187_TCPO_RNA_2087	47.9792	0
43512	G187_TCPO_RNA_10726	47.9792	0
43513	G187_TCPO_RNA_58843	47.9792	0
43514	G187_TCPO_RNA_17466	47.9792	0
43515	G187_TCPO_RNA_34542	47.9792	0
43516	G187_TCPO_RNA_17530	47.9792	0
43517	G187_TCPO_RNA_2275	47.9792	0
43518	G187_TCPO_RNA_49572	47.9792	0
43519	G187_TCPO_RNA_104459	47.9792	0
43520	G187_TCPO_RNA_76750	47.9792	0
43521	G187_TCPO_RNA_61977	47.9792	0
43522	G187_TCPO_RNA_69891	47.9792	0
43523	G187_TCPO_RNA_17781	47.9792	0
43524	G187_TCPO_RNA_104517	47.9792	0
43525	G187_TCPO_RNA_2501	47.9792	0
43526	G187_TCPO_RNA_24119	47.9792	0
43527	G187_TCPO_RNA_54183	47.9792	0
43528	G187_TCPO_RNA_29963	47.9792	0
43529	G187_TCPO_RNA_17879	47.9792	0
43530	G187_TCPO_RNA_54271	47.9792	0
43531	G187_TCPO_RNA_29996	47.9792	0
43532	G187_TCPO_RNA_45320	47.9792	0
43533	G187_TCPO_RNA_111735	47.9792	0
43534	G187_TCPO_RNA_30155	47.9792	0
43535	G187_TCPO_RNA_111906	47.9792	0
43536	G187_TCPO_RNA_111917	47.9792	0
43537	G187_TCPO_RNA_54533	47.9792	0
43538	G187_TCPO_RNA_54659	47.9792	0
43539	G187_TCPO_RNA_2975	47.9792	0
43540	G187_TCPO_RNA_40416	47.9792	0
43541	G187_TCPO_RNA_77206	47.9792	0
43542	G187_TCPO_RNA_40580	47.9792	0
43543	G187_TCPO_RNA_50426	47.9792	0
43544	G187_TCPO_RNA_98324	47.9792	0
43545	G187_TCPO_RNA_24922	47.9792	0
43546	G187_TCPO_RNA_12163	47.9792	0
43547	G187_TCPO_RNA_77304	47.9792	0
43548	G187_TCPO_RNA_62788	47.9792	0
43549	G187_TCPO_RNA_30595	47.9792	0
43550	G187_TCPO_RNA_45763	47.9792	0
43551	G187_TCPO_RNA_92191	47.9792	0
43552	G187_TCPO_RNA_25379	47.9792	0
43553	G187_TCPO_RNA_98736	47.9792	0
43554	G187_TCPO_RNA_84929	47.9792	0
43555	G187_TCPO_RNA_3518	47.9792	0
43556	G187_TCPO_RNA_3563	47.9792	0
43557	G187_TCPO_RNA_12628	47.9792	0
43558	G187_TCPO_RNA_98813	47.9792	0
43559	G187_TCPO_RNA_3640	47.9792	0
43560	G187_TCPO_RNA_71116	47.9792	0
43561	G187_TCPO_RNA_92571	47.9792	0
43562	G187_TCPO_RNA_92593	47.9792	0
43563	G187_TCPO_RNA_19549	47.9792	0
43564	G187_TCPO_RNA_98904	47.9792	0
43565	G187_TCPO_RNA_36126	47.9792	0
43566	G187_TCPO_RNA_12975	47.9792	0
43567	G187_TCPO_RNA_77961	47.9792	0
43568	G187_TCPO_RNA_77982	47.9792	0
43569	G187_TCPO_RNA_31229	47.9792	0
43570	G187_TCPO_RNA_77997	47.9792	0
43571	G187_TCPO_RNA_25754	47.9792	0
43572	G187_TCPO_RNA_113091	47.9792	0
43573	G187_TCPO_RNA_42011	47.9792	0
43574	G187_TCPO_RNA_13300	47.9792	0
43575	G187_TCPO_RNA_63740	47.9792	0
43576	G187_TCPO_RNA_78455	47.9792	0
43577	G187_TCPO_RNA_36477	47.9792	0
43578	G187_TCPO_RNA_113408	47.9792	0
43579	G187_TCPO_RNA_113610	47.9792	0
43580	G187_TCPO_RNA_93278	47.9792	0
43581	G187_TCPO_RNA_113694	47.9792	0
43582	G187_TCPO_RNA_20837	47.9792	0
43583	G187_TCPO_RNA_113784	47.9792	0
43584	G187_TCPO_RNA_86032	47.9792	0
43585	G187_TCPO_RNA_26583	47.9792	0
43586	G187_TCPO_RNA_21047	47.9792	0
43587	G187_TCPO_RNA_21074	47.9792	0
43588	G187_TCPO_RNA_36681	47.9792	0
43589	G187_TCPO_RNA_93670	47.9792	0
43590	G187_TCPO_RNA_13770	47.9792	0
43591	G187_TCPO_RNA_4411	47.9792	0
43592	G187_TCPO_RNA_64171	47.9792	0
43593	G187_TCPO_RNA_114085	47.9792	0
43594	G187_TCPO_RNA_64315	47.9792	0
43595	G187_TCPO_RNA_114289	47.9792	0
43596	G187_TCPO_RNA_86558	47.9792	0
43597	G187_TCPO_RNA_14070	47.9792	0
43598	G187_TCPO_RNA_86570	47.9792	0
43599	G187_TCPO_RNA_86737	47.9792	0
43600	G187_TCPO_RNA_86754	47.9792	0
43601	G187_TCPO_RNA_4700	47.9792	0
43602	G187_TCPO_RNA_107809	47.9792	0
43603	G187_TCPO_RNA_79531	47.9792	0
43604	G187_TCPO_RNA_73029	47.9792	0
43605	G187_TCPO_RNA_94490	47.9792	0
43606	G187_TCPO_RNA_87304	47.9792	0
43607	G187_TCPO_RNA_100904	47.9792	0
43608	G187_TCPO_RNA_80599	47.9792	0
43609	G187_TCPO_RNA_73558	47.9792	0
43610	G187_TCPO_RNA_73632	47.9792	0
43611	G187_TCPO_RNA_88391	47.9792	0
43612	G187_TCPO_RNA_5864	47.9792	0
43613	G187_TCPO_RNA_81257	47.9792	0
43614	G187_TCPO_RNA_5978	47.9792	0
43615	G187_TCPO_RNA_65926	47.9792	0
43616	G187_TCPO_RNA_6033	47.9792	0
43617	G187_TCPO_RNA_74095	47.9792	0
43618	G187_TCPO_RNA_74119	47.9792	0
43619	G187_TCPO_RNA_74124	47.9792	0
43620	G187_TCPO_RNA_66305	47.9792	0
43621	G187_TCPO_RNA_66571	47.9792	0
43622	G187_TCPO_RNA_6662	47.9792	0
43623	G187_TCPO_RNA_66773	47.9792	0
43624	G187_TCPO_RNA_67341	47.9792	0
43625	G187_TCPO_RNA_7823	47.9792	0
43626	G187_TCPO_RNA_10181	47.9792	0
43627	G187_TCPO_RNA_104440	47.9792	0
43628	G187_TCPO_RNA_108672	47.9792	0
43629	G187_TCPO_RNA_30455	47.9792	0
43630	G187_TCPO_RNA_50270	47.9792	0
43631	G187_TCPO_RNA_51853	47.9792	0
43632	G187_TCPO_RNA_68176	47.9792	0
43633	G187_TCPO_RNA_73781	47.9792	0
43634	G187_TCPO_RNA_97538	47.9792	0
43635	G187_TCPO_RNA_97574	47.9792	0
43636	G187_TCPO_RNA_99086	47.9792	0
43637	G187_TCPO_RNA_113231	47.9792	0
43638	G187_TCPO_RNA_57539	47.9792	0
43639	G187_TCPO_RNA_90967	47.9792	0
43640	G187_TCPO_RNA_76688	47.9792	0
43641	G187_TCPO_RNA_40238	47.9792	0
43642	G187_TCPO_RNA_94210	47.9792	0
43643	G187_TCPO_RNA_68450	47.9792	0
43644	G187_TCPO_RNA_33289	47.9792	0
43645	G187_TCPO_RNA_48136	47.9792	0
43646	G187_TCPO_RNA_103354	47.9792	0
43647	G187_TCPO_RNA_82864	47.9792	0
43648	G187_TCPO_RNA_82988	47.9792	0
43649	G187_TCPO_RNA_28604	47.9792	0
43650	G187_TCPO_RNA_68995	47.9792	0
43651	G187_TCPO_RNA_57965	47.9792	0
43652	G187_TCPO_RNA_110288	47.9792	0
43653	G187_TCPO_RNA_29228	47.9792	0
43654	G187_TCPO_RNA_34118	47.9792	0
43655	G187_TCPO_RNA_53735	47.9792	0
43656	G187_TCPO_RNA_2176	47.9792	0
43657	G187_TCPO_RNA_34894	47.9792	0
43658	G187_TCPO_RNA_54177	47.9792	0
43659	G187_TCPO_RNA_40078	47.9792	0
43660	G187_TCPO_RNA_40120	47.9792	0
43661	G187_TCPO_RNA_20453	47.9792	0
43662	G187_TCPO_RNA_20536	47.9792	0
43663	G187_TCPO_RNA_113511	47.9792	0
43664	G187_TCPO_RNA_64415	47.9792	0
43665	G187_TCPO_RNA_24250	47.9792	1
43666	G187_TCPO_RNA_6230	47.9792	1
43667	G187_TCPO_RNA_102366	47.9792	1
43668	G187_TCPO_RNA_56980	47.9792	1
43669	G187_TCPO_RNA_48095	47.9792	1
43670	G187_TCPO_RNA_28175	47.9792	1
43671	G187_TCPO_RNA_109897	47.9792	1
43672	G187_TCPO_RNA_33827	47.9792	1
43673	G187_TCPO_RNA_110565	47.9792	1
43674	G187_TCPO_RNA_17263	47.9792	1
43675	G187_TCPO_RNA_110875	47.9792	1
43676	G187_TCPO_RNA_34963	47.9792	1
43677	G187_TCPO_RNA_18679	47.9792	1
43678	G187_TCPO_RNA_113673	47.9792	1
43679	G187_TCPO_RNA_100534	47.9792	1
43680	G187_TCPO_RNA_73002	47.9792	1
43681	G187_TCPO_RNA_47068	47.9792	1
43682	G187_TCPO_RNA_97313	47.9792	1
43683	G187_TCPO_RNA_85860	47.9792	1
43684	G187_TCPO_RNA_13866	47.9792	1
43685	G187_TCPO_RNA_86710	47.9792	1
43686	G187_TCPO_RNA_80340	47.9792	1
43687	G187_TCPO_RNA_26917	47.9792	1
43688	G187_TCPO_RNA_37531	47.9792	1
43689	G187_TCPO_RNA_22207	47.9792	1
43690	G187_TCPO_RNA_67853	47.9792	1
43691	G187_TCPO_RNA_74834	47.9792	1
43692	G187_TCPO_RNA_81990	47.9792	1
43693	G187_TCPO_RNA_108837	47.9792	1
43694	G187_TCPO_RNA_108946	47.9792	1
43695	G187_TCPO_RNA_56646	47.9792	1
43696	G187_TCPO_RNA_33050	47.9792	1
43697	G187_TCPO_RNA_56917	47.9792	1
43698	G187_TCPO_RNA_60356	47.9792	1
43699	G187_TCPO_RNA_33193	47.9792	1
43700	G187_TCPO_RNA_60482	47.9792	1
43701	G187_TCPO_RNA_16009	47.9792	1
43702	G187_TCPO_RNA_28486	47.9792	1
43703	G187_TCPO_RNA_90166	47.9792	1
43704	G187_TCPO_RNA_57914	47.9792	1
43705	G187_TCPO_RNA_34108	47.9792	1
43706	G187_TCPO_RNA_76186	47.9792	1
43707	G187_TCPO_RNA_97205	47.9792	1
43708	G187_TCPO_RNA_110558	47.9792	1
43709	G187_TCPO_RNA_34489	47.9792	1
43710	G187_TCPO_RNA_39520	47.9792	1
43711	G187_TCPO_RNA_24270	47.9792	1
43712	G187_TCPO_RNA_18626	47.9792	1
43713	G187_TCPO_RNA_91775	47.9792	1
43714	G187_TCPO_RNA_25081	47.9792	1
43715	G187_TCPO_RNA_25144	47.9792	1
43716	G187_TCPO_RNA_50909	47.9792	1
43717	G187_TCPO_RNA_77574	47.9792	1
43718	G187_TCPO_RNA_30731	47.9792	1
43719	G187_TCPO_RNA_106111	47.9792	1
43720	G187_TCPO_RNA_20030	47.9792	1
43721	G187_TCPO_RNA_113750	47.9792	1
43722	G187_TCPO_RNA_107007	47.9792	1
43723	G187_TCPO_RNA_21183	47.9792	1
43724	G187_TCPO_RNA_107506	47.9792	1
43725	G187_TCPO_RNA_14410	47.9792	1
43726	G187_TCPO_RNA_5386	47.9792	1
43727	G187_TCPO_RNA_7767	47.9792	1
43728	G187_TCPO_RNA_8064	47.9792	1
43729	G187_TCPO_RNA_37948	47.9792	1
43730	G187_TCPO_RNA_103197	47.9792	1
43731	G187_TCPO_RNA_9820	47.9792	1
43732	G187_TCPO_RNA_58400	47.9792	1
43733	G187_TCPO_RNA_97850	47.9792	1
43734	G187_TCPO_RNA_89198	47.9792	1
43735	G187_TCPO_RNA_47889	47.9792	1
43736	G187_TCPO_RNA_52734	47.9792	1
43737	G187_TCPO_RNA_64838	47.9792	1
43738	G187_TCPO_RNA_22385	47.9792	1
43739	G187_TCPO_RNA_82561	47.9792	1
43740	G187_TCPO_RNA_75377	47.9792	1
43741	G187_TCPO_RNA_96707	47.9792	1
43742	G187_TCPO_RNA_33926	47.9792	1
43743	G187_TCPO_RNA_97411	47.9792	1
43744	G187_TCPO_RNA_40443	47.9792	1
43745	G187_TCPO_RNA_84624	47.9792	1
43746	G187_TCPO_RNA_62900	47.9792	1
43747	G187_TCPO_RNA_100138	47.9792	1
43748	G187_TCPO_RNA_64485	47.9792	1
43749	G187_TCPO_RNA_14197	47.9792	1
43750	G187_TCPO_RNA_86951	47.9792	1
43751	G187_TCPO_RNA_15143	47.9792	1
43752	G187_TCPO_RNA_74282	47.9792	1
43753	G187_TCPO_RNA_88753	47.9792	1
43754	G187_TCPO_RNA_265	47.9792	1
43755	G187_TCPO_RNA_51506	47.9792	1
43756	G187_TCPO_RNA_95723	47.9792	1
43757	G187_TCPO_RNA_89162	47.9792	1
43758	G187_TCPO_RNA_37754	47.4896	0
43759	G187_TCPO_RNA_74811	47.4896	0
43760	G187_TCPO_RNA_9063	47.4896	0
43761	G187_TCPO_RNA_74889	47.4896	0
43762	G187_TCPO_RNA_74890	47.4896	0
43763	G187_TCPO_RNA_47258	47.4896	0
43764	G187_TCPO_RNA_82292	47.4896	0
43765	G187_TCPO_RNA_47931	47.4896	0
43766	G187_TCPO_RNA_68575	47.4896	0
43767	G187_TCPO_RNA_60635	47.4896	0
43768	G187_TCPO_RNA_48291	47.4896	0
43769	G187_TCPO_RNA_60771	47.4896	0
43770	G187_TCPO_RNA_69032	47.4896	0
43771	G187_TCPO_RNA_57930	47.4896	0
43772	G187_TCPO_RNA_23363	47.4896	0
43773	G187_TCPO_RNA_33904	47.4896	0
43774	G187_TCPO_RNA_23459	47.4896	0
43775	G187_TCPO_RNA_83346	47.4896	0
43776	G187_TCPO_RNA_83356	47.4896	0
43777	G187_TCPO_RNA_58234	47.4896	0
43778	G187_TCPO_RNA_90635	47.4896	0
43779	G187_TCPO_RNA_34158	47.4896	0
43780	G187_TCPO_RNA_34626	47.4896	0
43781	G187_TCPO_RNA_69763	47.4896	0
43782	G187_TCPO_RNA_69771	47.4896	0
43783	G187_TCPO_RNA_34722	47.4896	0
43784	G187_TCPO_RNA_45138	47.4896	0
43785	G187_TCPO_RNA_29925	47.4896	0
43786	G187_TCPO_RNA_84240	47.4896	0
43787	G187_TCPO_RNA_45449	47.4896	0
43788	G187_TCPO_RNA_11883	47.4896	0
43789	G187_TCPO_RNA_40649	47.4896	0
43790	G187_TCPO_RNA_98328	47.4896	0
43791	G187_TCPO_RNA_98379	47.4896	0
43792	G187_TCPO_RNA_24966	47.4896	0
43793	G187_TCPO_RNA_19006	47.4896	0
43794	G187_TCPO_RNA_84702	47.4896	0
43795	G187_TCPO_RNA_45861	47.4896	0
43796	G187_TCPO_RNA_62908	47.4896	0
43797	G187_TCPO_RNA_62947	47.4896	0
43798	G187_TCPO_RNA_19234	47.4896	0
43799	G187_TCPO_RNA_45949	47.4896	0
43800	G187_TCPO_RNA_105680	47.4896	0
43801	G187_TCPO_RNA_84987	47.4896	0
43802	G187_TCPO_RNA_46166	47.4896	0
43803	G187_TCPO_RNA_12731	47.4896	0
43804	G187_TCPO_RNA_51104	47.4896	0
43805	G187_TCPO_RNA_25554	47.4896	0
43806	G187_TCPO_RNA_3834	47.4896	0
43807	G187_TCPO_RNA_63404	47.4896	0
43808	G187_TCPO_RNA_93050	47.4896	0
43809	G187_TCPO_RNA_4160	47.4896	0
43810	G187_TCPO_RNA_113574	47.4896	0
43811	G187_TCPO_RNA_72154	47.4896	0
43812	G187_TCPO_RNA_93407	47.4896	0
43813	G187_TCPO_RNA_93739	47.4896	0
43814	G187_TCPO_RNA_64379	47.4896	0
43815	G187_TCPO_RNA_87051	47.4896	0
43816	G187_TCPO_RNA_94891	47.4896	0
43817	G187_TCPO_RNA_6794	47.4896	0
43818	G187_TCPO_RNA_74277	47.4896	0
43819	G187_TCPO_RNA_42152	47.4896	0
43820	G187_TCPO_RNA_37222	47.4896	0
43821	G187_TCPO_RNA_108356	47.4896	0
43822	G187_TCPO_RNA_81559	47.4896	0
43823	G187_TCPO_RNA_55492	47.4896	0
43824	G187_TCPO_RNA_59174	47.4896	0
43825	G187_TCPO_RNA_55718	47.4896	0
43826	G187_TCPO_RNA_74445	47.4896	0
43827	G187_TCPO_RNA_102089	47.4896	0
43828	G187_TCPO_RNA_108492	47.4896	0
43829	G187_TCPO_RNA_59311	47.4896	0
43830	G187_TCPO_RNA_102313	47.4896	0
43831	G187_TCPO_RNA_22171	47.4896	0
43832	G187_TCPO_RNA_102337	47.4896	0
43833	G187_TCPO_RNA_32317	47.4896	0
43834	G187_TCPO_RNA_42631	47.4896	0
43835	G187_TCPO_RNA_8733	47.4896	0
43836	G187_TCPO_RNA_81887	47.4896	0
43837	G187_TCPO_RNA_89120	47.4896	0
43838	G187_TCPO_RNA_15322	47.4896	0
43839	G187_TCPO_RNA_15489	47.4896	0
43840	G187_TCPO_RNA_56431	47.4896	0
43841	G187_TCPO_RNA_15603	47.4896	0
43842	G187_TCPO_RNA_9152	47.4896	0
43843	G187_TCPO_RNA_15676	47.4896	0
43844	G187_TCPO_RNA_15685	47.4896	0
43845	G187_TCPO_RNA_38028	47.4896	0
43846	G187_TCPO_RNA_32962	47.4896	0
43847	G187_TCPO_RNA_56786	47.4896	0
43848	G187_TCPO_RNA_52241	47.4896	0
43849	G187_TCPO_RNA_9464	47.4896	0
43850	G187_TCPO_RNA_43697	47.4896	0
43851	G187_TCPO_RNA_43740	47.4896	0
43852	G187_TCPO_RNA_96567	47.4896	0
43853	G187_TCPO_RNA_43799	47.4896	0
43854	G187_TCPO_RNA_57102	47.4896	0
43855	G187_TCPO_RNA_16053	47.4896	0
43856	G187_TCPO_RNA_89810	47.4896	0
43857	G187_TCPO_RNA_82669	47.4896	0
43858	G187_TCPO_RNA_68668	47.4896	0
43859	G187_TCPO_RNA_38337	47.4896	0
43860	G187_TCPO_RNA_52512	47.4896	0
43861	G187_TCPO_RNA_57207	47.4896	0
43862	G187_TCPO_RNA_82773	47.4896	0
43863	G187_TCPO_RNA_48367	47.4896	0
43864	G187_TCPO_RNA_9689	47.4896	0
43865	G187_TCPO_RNA_52684	47.4896	0
43866	G187_TCPO_RNA_1195	47.4896	0
43867	G187_TCPO_RNA_82948	47.4896	0
43868	G187_TCPO_RNA_75461	47.4896	0
43869	G187_TCPO_RNA_90214	47.4896	0
43870	G187_TCPO_RNA_57754	47.4896	0
43871	G187_TCPO_RNA_38772	47.4896	0
43872	G187_TCPO_RNA_109883	47.4896	0
43873	G187_TCPO_RNA_75730	47.4896	0
43874	G187_TCPO_RNA_53052	47.4896	0
43875	G187_TCPO_RNA_83226	47.4896	0
43876	G187_TCPO_RNA_110055	47.4896	0
43877	G187_TCPO_RNA_53088	47.4896	0
43878	G187_TCPO_RNA_10164	47.4896	0
43879	G187_TCPO_RNA_57986	47.4896	0
43880	G187_TCPO_RNA_48753	47.4896	0
43881	G187_TCPO_RNA_75892	47.4896	0
43882	G187_TCPO_RNA_29028	47.4896	0
43883	G187_TCPO_RNA_44588	47.4896	0
43884	G187_TCPO_RNA_104012	47.4896	0
43885	G187_TCPO_RNA_16720	47.4896	0
43886	G187_TCPO_RNA_16780	47.4896	0
43887	G187_TCPO_RNA_1648	47.4896	0
43888	G187_TCPO_RNA_69260	47.4896	0
43889	G187_TCPO_RNA_16895	47.4896	0
43890	G187_TCPO_RNA_10369	47.4896	0
43891	G187_TCPO_RNA_58316	47.4896	0
43892	G187_TCPO_RNA_83669	47.4896	0
43893	G187_TCPO_RNA_34214	47.4896	0
43894	G187_TCPO_RNA_39180	47.4896	0
43895	G187_TCPO_RNA_90869	47.4896	0
43896	G187_TCPO_RNA_17179	47.4896	0
43897	G187_TCPO_RNA_61513	47.4896	0
43898	G187_TCPO_RNA_61534	47.4896	0
43899	G187_TCPO_RNA_53624	47.4896	0
43900	G187_TCPO_RNA_1987	47.4896	0
43901	G187_TCPO_RNA_29649	47.4896	0
43902	G187_TCPO_RNA_61620	47.4896	0
43903	G187_TCPO_RNA_2038	47.4896	0
43904	G187_TCPO_RNA_58817	47.4896	0
43905	G187_TCPO_RNA_10811	47.4896	0
43906	G187_TCPO_RNA_76554	47.4896	0
43907	G187_TCPO_RNA_97519	47.4896	0
43908	G187_TCPO_RNA_76668	47.4896	0
43909	G187_TCPO_RNA_29802	47.4896	0
43910	G187_TCPO_RNA_111204	47.4896	0
43911	G187_TCPO_RNA_2370	47.4896	0
43912	G187_TCPO_RNA_91195	47.4896	0
43913	G187_TCPO_RNA_11152	47.4896	0
43914	G187_TCPO_RNA_69948	47.4896	0
43915	G187_TCPO_RNA_111599	47.4896	0
43916	G187_TCPO_RNA_35151	47.4896	0
43917	G187_TCPO_RNA_91328	47.4896	0
43918	G187_TCPO_RNA_104683	47.4896	0
43919	G187_TCPO_RNA_2671	47.4896	0
43920	G187_TCPO_RNA_104862	47.4896	0
43921	G187_TCPO_RNA_97929	47.4896	0
43922	G187_TCPO_RNA_18249	47.4896	0
43923	G187_TCPO_RNA_84344	47.4896	0
43924	G187_TCPO_RNA_70196	47.4896	0
43925	G187_TCPO_RNA_50251	47.4896	0
43926	G187_TCPO_RNA_62545	47.4896	0
43927	G187_TCPO_RNA_35566	47.4896	0
43928	G187_TCPO_RNA_62695	47.4896	0
43929	G187_TCPO_RNA_30517	47.4896	0
43930	G187_TCPO_RNA_3178	47.4896	0
43931	G187_TCPO_RNA_50516	47.4896	0
43932	G187_TCPO_RNA_54915	47.4896	0
43933	G187_TCPO_RNA_50537	47.4896	0
43934	G187_TCPO_RNA_112377	47.4896	0
43935	G187_TCPO_RNA_98502	47.4896	0
43936	G187_TCPO_RNA_25214	47.4896	0
43937	G187_TCPO_RNA_105678	47.4896	0
43938	G187_TCPO_RNA_55155	47.4896	0
43939	G187_TCPO_RNA_112555	47.4896	0
43940	G187_TCPO_RNA_63088	47.4896	0
43941	G187_TCPO_RNA_63092	47.4896	0
43942	G187_TCPO_RNA_25429	47.4896	0
43943	G187_TCPO_RNA_51100	47.4896	0
43944	G187_TCPO_RNA_105999	47.4896	0
43945	G187_TCPO_RNA_3840	47.4896	0
43946	G187_TCPO_RNA_71315	47.4896	0
43947	G187_TCPO_RNA_92774	47.4896	0
43948	G187_TCPO_RNA_99053	47.4896	0
43949	G187_TCPO_RNA_92829	47.4896	0
43950	G187_TCPO_RNA_113024	47.4896	0
43951	G187_TCPO_RNA_85409	47.4896	0
43952	G187_TCPO_RNA_31318	47.4896	0
43953	G187_TCPO_RNA_41874	47.4896	0
43954	G187_TCPO_RNA_25869	47.4896	0
43955	G187_TCPO_RNA_63748	47.4896	0
43956	G187_TCPO_RNA_113626	47.4896	0
43957	G187_TCPO_RNA_31653	47.4896	0
43958	G187_TCPO_RNA_36484	47.4896	0
43959	G187_TCPO_RNA_106746	47.4896	0
43960	G187_TCPO_RNA_13509	47.4896	0
43961	G187_TCPO_RNA_63897	47.4896	0
43962	G187_TCPO_RNA_63944	47.4896	0
43963	G187_TCPO_RNA_72177	47.4896	0
43964	G187_TCPO_RNA_85993	47.4896	0
43965	G187_TCPO_RNA_93394	47.4896	0
43966	G187_TCPO_RNA_13616	47.4896	0
43967	G187_TCPO_RNA_113875	47.4896	0
43968	G187_TCPO_RNA_86140	47.4896	0
43969	G187_TCPO_RNA_99780	47.4896	0
43970	G187_TCPO_RNA_93549	47.4896	0
43971	G187_TCPO_RNA_36647	47.4896	0
43972	G187_TCPO_RNA_99787	47.4896	0
43973	G187_TCPO_RNA_21122	47.4896	0
43974	G187_TCPO_RNA_26729	47.4896	0
43975	G187_TCPO_RNA_13847	47.4896	0
43976	G187_TCPO_RNA_13873	47.4896	0
43977	G187_TCPO_RNA_72457	47.4896	0
43978	G187_TCPO_RNA_36865	47.4896	0
43979	G187_TCPO_RNA_93867	47.4896	0
43980	G187_TCPO_RNA_107405	47.4896	0
43981	G187_TCPO_RNA_13968	47.4896	0
43982	G187_TCPO_RNA_107442	47.4896	0
43983	G187_TCPO_RNA_72553	47.4896	0
43984	G187_TCPO_RNA_107451	47.4896	0
43985	G187_TCPO_RNA_100174	47.4896	0
43986	G187_TCPO_RNA_37091	47.4896	0
43987	G187_TCPO_RNA_72742	47.4896	0
43988	G187_TCPO_RNA_107881	47.4896	0
43989	G187_TCPO_RNA_107923	47.4896	0
43990	G187_TCPO_RNA_14380	47.4896	0
43991	G187_TCPO_RNA_94405	47.4896	0
43992	G187_TCPO_RNA_5189	47.4896	0
43993	G187_TCPO_RNA_5222	47.4896	0
43994	G187_TCPO_RNA_87436	47.4896	0
43995	G187_TCPO_RNA_65151	47.4896	0
43996	G187_TCPO_RNA_5833	47.4896	0
43997	G187_TCPO_RNA_101801	47.4896	0
43998	G187_TCPO_RNA_65810	47.4896	0
43999	G187_TCPO_RNA_6031	47.4896	0
44000	G187_TCPO_RNA_66097	47.4896	0
44001	G187_TCPO_RNA_66243	47.4896	0
44002	G187_TCPO_RNA_66353	47.4896	0
44003	G187_TCPO_RNA_66520	47.4896	0
44004	G187_TCPO_RNA_108163	47.4896	0
44005	G187_TCPO_RNA_12564	47.4896	0
44006	G187_TCPO_RNA_12569	47.4896	0
44007	G187_TCPO_RNA_15031	47.4896	0
44008	G187_TCPO_RNA_31324	47.4896	0
44009	G187_TCPO_RNA_35303	47.4896	0
44010	G187_TCPO_RNA_39213	47.4896	0
44011	G187_TCPO_RNA_77902	47.4896	0
44012	G187_TCPO_RNA_8246	47.4896	0
44013	G187_TCPO_RNA_27297	47.4896	0
44014	G187_TCPO_RNA_11960	47.4896	0
44015	G187_TCPO_RNA_80177	47.4896	0
44016	G187_TCPO_RNA_94734	47.4896	0
44017	G187_TCPO_RNA_73664	47.4896	0
44018	G187_TCPO_RNA_68504	47.4896	0
44019	G187_TCPO_RNA_29425	47.4896	0
44020	G187_TCPO_RNA_91513	47.4896	0
44021	G187_TCPO_RNA_59814	47.4896	0
44022	G187_TCPO_RNA_56941	47.4896	0
44023	G187_TCPO_RNA_43726	47.4896	0
44024	G187_TCPO_RNA_60491	47.4896	0
44025	G187_TCPO_RNA_57383	47.4896	0
44026	G187_TCPO_RNA_57388	47.4896	0
44027	G187_TCPO_RNA_16675	47.4896	0
44028	G187_TCPO_RNA_110457	47.4896	0
44029	G187_TCPO_RNA_17673	47.4896	0
44030	G187_TCPO_RNA_97883	47.4896	0
44031	G187_TCPO_RNA_92754	47.4896	0
44032	G187_TCPO_RNA_72551	47.4896	0
44033	G187_TCPO_RNA_94178	47.4896	0
44034	G187_TCPO_RNA_4947	47.4896	0
44035	G187_TCPO_RNA_80079	47.4896	0
44036	G187_TCPO_RNA_96065	47.4896	1
44037	G187_TCPO_RNA_76570	47.4896	1
44038	G187_TCPO_RNA_73852	47.4896	1
44039	G187_TCPO_RNA_14987	47.4896	1
44040	G187_TCPO_RNA_82030	47.4896	1
44041	G187_TCPO_RNA_22433	47.4896	1
44042	G187_TCPO_RNA_103804	47.4896	1
44043	G187_TCPO_RNA_53187	47.4896	1
44044	G187_TCPO_RNA_61260	47.4896	1
44045	G187_TCPO_RNA_76172	47.4896	1
44046	G187_TCPO_RNA_50017	47.4896	1
44047	G187_TCPO_RNA_24803	47.4896	1
44048	G187_TCPO_RNA_112263	47.4896	1
44049	G187_TCPO_RNA_85004	47.4896	1
44050	G187_TCPO_RNA_99380	47.4896	1
44051	G187_TCPO_RNA_85914	47.4896	1
44052	G187_TCPO_RNA_100043	47.4896	1
44053	G187_TCPO_RNA_64416	47.4896	1
44054	G187_TCPO_RNA_80369	47.4896	1
44055	G187_TCPO_RNA_88402	47.4896	1
44056	G187_TCPO_RNA_7661	47.4896	1
44057	G187_TCPO_RNA_42431	47.4896	1
44058	G187_TCPO_RNA_58719	47.4896	1
44059	G187_TCPO_RNA_81486	47.4896	1
44060	G187_TCPO_RNA_51260	47.4896	1
44061	G187_TCPO_RNA_55942	47.4896	1
44062	G187_TCPO_RNA_32334	47.4896	1
44063	G187_TCPO_RNA_95919	47.4896	1
44064	G187_TCPO_RNA_47362	47.4896	1
44065	G187_TCPO_RNA_27829	47.4896	1
44066	G187_TCPO_RNA_9260	47.4896	1
44067	G187_TCPO_RNA_22646	47.4896	1
44068	G187_TCPO_RNA_109364	47.4896	1
44069	G187_TCPO_RNA_43886	47.4896	1
44070	G187_TCPO_RNA_82682	47.4896	1
44071	G187_TCPO_RNA_48216	47.4896	1
44072	G187_TCPO_RNA_103281	47.4896	1
44073	G187_TCPO_RNA_48370	47.4896	1
44074	G187_TCPO_RNA_33554	47.4896	1
44075	G187_TCPO_RNA_103437	47.4896	1
44076	G187_TCPO_RNA_28410	47.4896	1
44077	G187_TCPO_RNA_28424	47.4896	1
44078	G187_TCPO_RNA_61139	47.4896	1
44079	G187_TCPO_RNA_110058	47.4896	1
44080	G187_TCPO_RNA_23727	47.4896	1
44081	G187_TCPO_RNA_10565	47.4896	1
44082	G187_TCPO_RNA_110789	47.4896	1
44083	G187_TCPO_RNA_53646	47.4896	1
44084	G187_TCPO_RNA_2016	47.4896	1
44085	G187_TCPO_RNA_39548	47.4896	1
44086	G187_TCPO_RNA_111153	47.4896	1
44087	G187_TCPO_RNA_61868	47.4896	1
44088	G187_TCPO_RNA_111296	47.4896	1
44089	G187_TCPO_RNA_34847	47.4896	1
44090	G187_TCPO_RNA_11311	47.4896	1
44091	G187_TCPO_RNA_62203	47.4896	1
44092	G187_TCPO_RNA_30461	47.4896	1
44093	G187_TCPO_RNA_24869	47.4896	1
44094	G187_TCPO_RNA_105428	47.4896	1
44095	G187_TCPO_RNA_105561	47.4896	1
44096	G187_TCPO_RNA_98665	47.4896	1
44097	G187_TCPO_RNA_12586	47.4896	1
44098	G187_TCPO_RNA_3637	47.4896	1
44099	G187_TCPO_RNA_99013	47.4896	1
44100	G187_TCPO_RNA_20247	47.4896	1
44101	G187_TCPO_RNA_36400	47.4896	1
44102	G187_TCPO_RNA_63745	47.4896	1
44103	G187_TCPO_RNA_86458	47.4896	1
44104	G187_TCPO_RNA_14082	47.4896	1
44105	G187_TCPO_RNA_5173	47.4896	1
44106	G187_TCPO_RNA_87521	47.4896	1
44107	G187_TCPO_RNA_94702	47.4896	1
44108	G187_TCPO_RNA_87697	47.4896	1
44109	G187_TCPO_RNA_95030	47.4896	1
44110	G187_TCPO_RNA_80820	47.4896	1
44111	G187_TCPO_RNA_88309	47.4896	1
44112	G187_TCPO_RNA_6961	47.4896	1
44113	G187_TCPO_RNA_58497	47.4896	1
44114	G187_TCPO_RNA_58686	47.4896	1
44115	G187_TCPO_RNA_76866	47.4896	1
44116	G187_TCPO_RNA_4365	47.4896	1
44117	G187_TCPO_RNA_79824	47.4896	1
44118	G187_TCPO_RNA_27225	47.4896	1
44119	G187_TCPO_RNA_22309	47.4896	1
44120	G187_TCPO_RNA_96362	47.4896	1
44121	G187_TCPO_RNA_68733	47.4896	1
44122	G187_TCPO_RNA_75390	47.4896	1
44123	G187_TCPO_RNA_1376	47.4896	1
44124	G187_TCPO_RNA_83462	47.4896	1
44125	G187_TCPO_RNA_92657	47.4896	1
44126	G187_TCPO_RNA_77771	47.4896	1
44127	G187_TCPO_RNA_41881	47.4896	1
44128	G187_TCPO_RNA_107242	47.4896	1
44129	G187_TCPO_RNA_80084	47.4896	1
44130	G187_TCPO_RNA_87647	47.4896	1
44131	G187_TCPO_RNA_67267	47.4896	1
44132	G187_TCPO_RNA_46519	47.4896	1
44133	G187_TCPO_RNA_88643	47.4896	1
44134	G187_TCPO_RNA_42248	47.4896	1
44135	G187_TCPO_RNA_27076	47.4896	1
44136	G187_TCPO_RNA_88904	47.4896	1
44137	G187_TCPO_RNA_32503	47.4896	1
44138	G187_TCPO_RNA_75671	47	0
44139	G187_TCPO_RNA_23312	47	0
44140	G187_TCPO_RNA_23440	47	0
44141	G187_TCPO_RNA_23539	47	0
44142	G187_TCPO_RNA_110774	47	0
44143	G187_TCPO_RNA_90940	47	0
44144	G187_TCPO_RNA_49521	47	0
44145	G187_TCPO_RNA_91021	47	0
44146	G187_TCPO_RNA_110921	47	0
44147	G187_TCPO_RNA_45102	47	0
44148	G187_TCPO_RNA_61982	47	0
44149	G187_TCPO_RNA_35062	47	0
44150	G187_TCPO_RNA_70101	47	0
44151	G187_TCPO_RNA_35334	47	0
44152	G187_TCPO_RNA_2987	47	0
44153	G187_TCPO_RNA_54945	47	0
44154	G187_TCPO_RNA_35816	47	0
44155	G187_TCPO_RNA_41031	47	0
44156	G187_TCPO_RNA_77522	47	0
44157	G187_TCPO_RNA_77604	47	0
44158	G187_TCPO_RNA_3579	47	0
44159	G187_TCPO_RNA_25506	47	0
44160	G187_TCPO_RNA_36072	47	0
44161	G187_TCPO_RNA_13141	47	0
44162	G187_TCPO_RNA_63647	47	0
44163	G187_TCPO_RNA_93230	47	0
44164	G187_TCPO_RNA_26495	47	0
44165	G187_TCPO_RNA_93681	47	0
44166	G187_TCPO_RNA_64101	47	0
44167	G187_TCPO_RNA_107181	47	0
44168	G187_TCPO_RNA_99947	47	0
44169	G187_TCPO_RNA_93811	47	0
44170	G187_TCPO_RNA_107411	47	0
44171	G187_TCPO_RNA_65220	47	0
44172	G187_TCPO_RNA_80740	47	0
44173	G187_TCPO_RNA_73701	47	0
44174	G187_TCPO_RNA_88915	47	0
44175	G187_TCPO_RNA_108307	47	0
44176	G187_TCPO_RNA_21866	47	0
44177	G187_TCPO_RNA_21868	47	0
44178	G187_TCPO_RNA_95464	47	0
44179	G187_TCPO_RNA_46564	47	0
44180	G187_TCPO_RNA_59039	47	0
44181	G187_TCPO_RNA_51228	47	0
44182	G187_TCPO_RNA_67604	47	0
44183	G187_TCPO_RNA_81668	47	0
44184	G187_TCPO_RNA_15021	47	0
44185	G187_TCPO_RNA_51405	47	0
44186	G187_TCPO_RNA_108506	47	0
44187	G187_TCPO_RNA_8601	47	0
44188	G187_TCPO_RNA_46859	47	0
44189	G187_TCPO_RNA_67759	47	0
44190	G187_TCPO_RNA_46919	47	0
44191	G187_TCPO_RNA_102576	47	0
44192	G187_TCPO_RNA_102588	47	0
44193	G187_TCPO_RNA_37714	47	0
44194	G187_TCPO_RNA_95747	47	0
44195	G187_TCPO_RNA_51782	47	0
44196	G187_TCPO_RNA_15343	47	0
44197	G187_TCPO_RNA_95946	47	0
44198	G187_TCPO_RNA_59715	47	0
44199	G187_TCPO_RNA_47225	47	0
44200	G187_TCPO_RNA_32715	47	0
44201	G187_TCPO_RNA_15535	47	0
44202	G187_TCPO_RNA_68157	47	0
44203	G187_TCPO_RNA_102805	47	0
44204	G187_TCPO_RNA_47452	47	0
44205	G187_TCPO_RNA_96159	47	0
44206	G187_TCPO_RNA_56751	47	0
44207	G187_TCPO_RNA_103002	47	0
44208	G187_TCPO_RNA_109213	47	0
44209	G187_TCPO_RNA_68430	47	0
44210	G187_TCPO_RNA_89671	47	0
44211	G187_TCPO_RNA_38191	47	0
44212	G187_TCPO_RNA_96518	47	0
44213	G187_TCPO_RNA_38302	47	0
44214	G187_TCPO_RNA_60677	47	0
44215	G187_TCPO_RNA_48301	47	0
44216	G187_TCPO_RNA_103365	47	0
44217	G187_TCPO_RNA_82824	47	0
44218	G187_TCPO_RNA_38446	47	0
44219	G187_TCPO_RNA_28363	47	0
44220	G187_TCPO_RNA_23061	47	0
44221	G187_TCPO_RNA_33667	47	0
44222	G187_TCPO_RNA_38557	47	0
44223	G187_TCPO_RNA_75447	47	0
44224	G187_TCPO_RNA_33720	47	0
44225	G187_TCPO_RNA_9866	47	0
44226	G187_TCPO_RNA_83043	47	0
44227	G187_TCPO_RNA_109743	47	0
44228	G187_TCPO_RNA_1394	47	0
44229	G187_TCPO_RNA_68985	47	0
44230	G187_TCPO_RNA_57666	47	0
44231	G187_TCPO_RNA_9967	47	0
44232	G187_TCPO_RNA_103656	47	0
44233	G187_TCPO_RNA_103688	47	0
44234	G187_TCPO_RNA_10084	47	0
44235	G187_TCPO_RNA_109921	47	0
44236	G187_TCPO_RNA_109932	47	0
44237	G187_TCPO_RNA_83169	47	0
44238	G187_TCPO_RNA_61142	47	0
44239	G187_TCPO_RNA_44534	47	0
44240	G187_TCPO_RNA_103832	47	0
44241	G187_TCPO_RNA_10210	47	0
44242	G187_TCPO_RNA_75994	47	0
44243	G187_TCPO_RNA_96950	47	0
44244	G187_TCPO_RNA_69182	47	0
44245	G187_TCPO_RNA_34061	47	0
44246	G187_TCPO_RNA_53349	47	0
44247	G187_TCPO_RNA_61407	47	0
44248	G187_TCPO_RNA_76133	47	0
44249	G187_TCPO_RNA_76193	47	0
44250	G187_TCPO_RNA_23674	47	0
44251	G187_TCPO_RNA_83673	47	0
44252	G187_TCPO_RNA_10514	47	0
44253	G187_TCPO_RNA_49290	47	0
44254	G187_TCPO_RNA_29517	47	0
44255	G187_TCPO_RNA_10568	47	0
44256	G187_TCPO_RNA_17249	47	0
44257	G187_TCPO_RNA_29625	47	0
44258	G187_TCPO_RNA_10657	47	0
44259	G187_TCPO_RNA_10705	47	0
44260	G187_TCPO_RNA_17418	47	0
44261	G187_TCPO_RNA_61765	47	0
44262	G187_TCPO_RNA_97474	47	0
44263	G187_TCPO_RNA_76600	47	0
44264	G187_TCPO_RNA_39555	47	0
44265	G187_TCPO_RNA_83874	47	0
44266	G187_TCPO_RNA_111258	47	0
44267	G187_TCPO_RNA_97604	47	0
44268	G187_TCPO_RNA_84033	47	0
44269	G187_TCPO_RNA_91225	47	0
44270	G187_TCPO_RNA_34958	47	0
44271	G187_TCPO_RNA_62001	47	0
44272	G187_TCPO_RNA_17847	47	0
44273	G187_TCPO_RNA_62135	47	0
44274	G187_TCPO_RNA_18043	47	0
44275	G187_TCPO_RNA_30064	47	0
44276	G187_TCPO_RNA_97816	47	0
44277	G187_TCPO_RNA_111808	47	0
44278	G187_TCPO_RNA_45405	47	0
44279	G187_TCPO_RNA_40193	47	0
44280	G187_TCPO_RNA_98100	47	0
44281	G187_TCPO_RNA_54703	47	0
44282	G187_TCPO_RNA_18554	47	0
44283	G187_TCPO_RNA_91686	47	0
44284	G187_TCPO_RNA_40436	47	0
44285	G187_TCPO_RNA_77226	47	0
44286	G187_TCPO_RNA_84588	47	0
44287	G187_TCPO_RNA_12129	47	0
44288	G187_TCPO_RNA_18890	47	0
44289	G187_TCPO_RNA_24947	47	0
44290	G187_TCPO_RNA_54906	47	0
44291	G187_TCPO_RNA_12206	47	0
44292	G187_TCPO_RNA_3217	47	0
44293	G187_TCPO_RNA_91946	47	0
44294	G187_TCPO_RNA_91977	47	0
44295	G187_TCPO_RNA_12317	47	0
44296	G187_TCPO_RNA_25126	47	0
44297	G187_TCPO_RNA_112432	47	0
44298	G187_TCPO_RNA_55091	47	0
44299	G187_TCPO_RNA_105533	47	0
44300	G187_TCPO_RNA_98612	47	0
44301	G187_TCPO_RNA_30688	47	0
44302	G187_TCPO_RNA_12546	47	0
44303	G187_TCPO_RNA_3423	47	0
44304	G187_TCPO_RNA_50959	47	0
44305	G187_TCPO_RNA_3454	47	0
44306	G187_TCPO_RNA_63078	47	0
44307	G187_TCPO_RNA_19429	47	0
44308	G187_TCPO_RNA_92483	47	0
44309	G187_TCPO_RNA_12654	47	0
44310	G187_TCPO_RNA_63177	47	0
44311	G187_TCPO_RNA_85158	47	0
44312	G187_TCPO_RNA_106058	47	0
44313	G187_TCPO_RNA_63409	47	0
44314	G187_TCPO_RNA_36103	47	0
44315	G187_TCPO_RNA_46387	47	0
44316	G187_TCPO_RNA_112845	47	0
44317	G187_TCPO_RNA_92740	47	0
44318	G187_TCPO_RNA_46450	47	0
44319	G187_TCPO_RNA_31115	47	0
44320	G187_TCPO_RNA_106207	47	0
44321	G187_TCPO_RNA_36236	47	0
44322	G187_TCPO_RNA_20080	47	0
44323	G187_TCPO_RNA_13163	47	0
44324	G187_TCPO_RNA_13165	47	0
44325	G187_TCPO_RNA_99143	47	0
44326	G187_TCPO_RNA_71677	47	0
44327	G187_TCPO_RNA_93014	47	0
44328	G187_TCPO_RNA_31335	47	0
44329	G187_TCPO_RNA_71729	47	0
44330	G187_TCPO_RNA_63603	47	0
44331	G187_TCPO_RNA_71763	47	0
44332	G187_TCPO_RNA_36377	47	0
44333	G187_TCPO_RNA_13261	47	0
44334	G187_TCPO_RNA_93120	47	0
44335	G187_TCPO_RNA_26090	47	0
44336	G187_TCPO_RNA_93131	47	0
44337	G187_TCPO_RNA_106499	47	0
44338	G187_TCPO_RNA_106509	47	0
44339	G187_TCPO_RNA_20663	47	0
44340	G187_TCPO_RNA_85749	47	0
44341	G187_TCPO_RNA_93238	47	0
44342	G187_TCPO_RNA_72093	47	0
44343	G187_TCPO_RNA_20773	47	0
44344	G187_TCPO_RNA_93326	47	0
44345	G187_TCPO_RNA_26354	47	0
44346	G187_TCPO_RNA_72174	47	0
44347	G187_TCPO_RNA_85998	47	0
44348	G187_TCPO_RNA_21176	47	0
44349	G187_TCPO_RNA_26745	47	0
44350	G187_TCPO_RNA_86352	47	0
44351	G187_TCPO_RNA_114110	47	0
44352	G187_TCPO_RNA_79082	47	0
44353	G187_TCPO_RNA_21568	47	0
44354	G187_TCPO_RNA_21606	47	0
44355	G187_TCPO_RNA_107420	47	0
44356	G187_TCPO_RNA_72536	47	0
44357	G187_TCPO_RNA_36968	47	0
44358	G187_TCPO_RNA_79199	47	0
44359	G187_TCPO_RNA_37047	47	0
44360	G187_TCPO_RNA_37081	47	0
44361	G187_TCPO_RNA_107991	47	0
44362	G187_TCPO_RNA_14519	47	0
44363	G187_TCPO_RNA_65021	47	0
44364	G187_TCPO_RNA_100796	47	0
44365	G187_TCPO_RNA_80001	47	0
44366	G187_TCPO_RNA_87507	47	0
44367	G187_TCPO_RNA_94676	47	0
44368	G187_TCPO_RNA_80228	47	0
44369	G187_TCPO_RNA_87631	47	0
44370	G187_TCPO_RNA_80281	47	0
44371	G187_TCPO_RNA_101114	47	0
44372	G187_TCPO_RNA_101322	47	0
44373	G187_TCPO_RNA_88157	47	0
44374	G187_TCPO_RNA_5681	47	0
44375	G187_TCPO_RNA_5728	47	0
44376	G187_TCPO_RNA_65529	47	0
44377	G187_TCPO_RNA_5776	47	0
44378	G187_TCPO_RNA_88554	47	0
44379	G187_TCPO_RNA_74223	47	0
44380	G187_TCPO_RNA_6403	47	0
44381	G187_TCPO_RNA_6420	47	0
44382	G187_TCPO_RNA_66542	47	0
44383	G187_TCPO_RNA_6553	47	0
44384	G187_TCPO_RNA_66635	47	0
44385	G187_TCPO_RNA_66842	47	0
44386	G187_TCPO_RNA_67032	47	0
44387	G187_TCPO_RNA_67041	47	0
44388	G187_TCPO_RNA_7169	47	0
44389	G187_TCPO_RNA_7184	47	0
44390	G187_TCPO_RNA_67378	47	0
44391	G187_TCPO_RNA_7504	47	0
44392	G187_TCPO_RNA_100259	47	0
44393	G187_TCPO_RNA_110189	47	0
44394	G187_TCPO_RNA_13937	47	0
44395	G187_TCPO_RNA_30453	47	0
44396	G187_TCPO_RNA_38137	47	0
44397	G187_TCPO_RNA_49731	47	0
44398	G187_TCPO_RNA_52164	47	0
44399	G187_TCPO_RNA_75919	47	0
44400	G187_TCPO_RNA_77905	47	0
44401	G187_TCPO_RNA_97579	47	0
44402	G187_TCPO_RNA_29600	47	0
44403	G187_TCPO_RNA_92683	47	0
44404	G187_TCPO_RNA_73536	47	0
44405	G187_TCPO_RNA_96549	47	0
44406	G187_TCPO_RNA_33275	47	0
44407	G187_TCPO_RNA_2675	47	0
44408	G187_TCPO_RNA_55260	47	0
44409	G187_TCPO_RNA_32692	47	0
44410	G187_TCPO_RNA_58140	47	0
44411	G187_TCPO_RNA_39002	47	0
44412	G187_TCPO_RNA_44764	47	0
44413	G187_TCPO_RNA_29295	47	0
44414	G187_TCPO_RNA_17017	47	0
44415	G187_TCPO_RNA_34331	47	0
44416	G187_TCPO_RNA_61799	47	0
44417	G187_TCPO_RNA_2388	47	0
44418	G187_TCPO_RNA_11617	47	0
44419	G187_TCPO_RNA_18502	47	0
44420	G187_TCPO_RNA_18731	47	0
44421	G187_TCPO_RNA_77373	47	0
44422	G187_TCPO_RNA_91995	47	0
44423	G187_TCPO_RNA_19120	47	0
44424	G187_TCPO_RNA_92362	47	0
44425	G187_TCPO_RNA_3784	47	0
44426	G187_TCPO_RNA_41426	47	0
44427	G187_TCPO_RNA_25737	47	0
44428	G187_TCPO_RNA_63634	47	0
44429	G187_TCPO_RNA_21438	47	0
44430	G187_TCPO_RNA_86650	47	0
44431	G187_TCPO_RNA_100954	47	0
44432	G187_TCPO_RNA_6976	47	0
44433	G187_TCPO_RNA_8387	47	1
44434	G187_TCPO_RNA_37451	47	1
44435	G187_TCPO_RNA_59342	47	1
44436	G187_TCPO_RNA_42945	47	1
44437	G187_TCPO_RNA_47301	47	1
44438	G187_TCPO_RNA_89355	47	1
44439	G187_TCPO_RNA_38020	47	1
44440	G187_TCPO_RNA_103894	47	1
44441	G187_TCPO_RNA_58218	47	1
44442	G187_TCPO_RNA_11154	47	1
44443	G187_TCPO_RNA_62220	47	1
44444	G187_TCPO_RNA_35345	47	1
44445	G187_TCPO_RNA_92180	47	1
44446	G187_TCPO_RNA_70989	47	1
44447	G187_TCPO_RNA_31151	47	1
44448	G187_TCPO_RNA_72515	47	1
44449	G187_TCPO_RNA_107615	47	1
44450	G187_TCPO_RNA_66002	47	1
44451	G187_TCPO_RNA_82183	47	1
44452	G187_TCPO_RNA_28375	47	1
44453	G187_TCPO_RNA_55039	47	1
44454	G187_TCPO_RNA_105495	47	1
44455	G187_TCPO_RNA_8339	47	1
44456	G187_TCPO_RNA_59318	47	1
44457	G187_TCPO_RNA_59375	47	1
44458	G187_TCPO_RNA_108629	47	1
44459	G187_TCPO_RNA_56148	47	1
44460	G187_TCPO_RNA_9038	47	1
44461	G187_TCPO_RNA_74922	47	1
44462	G187_TCPO_RNA_9178	47	1
44463	G187_TCPO_RNA_52059	47	1
44464	G187_TCPO_RNA_59900	47	1
44465	G187_TCPO_RNA_60036	47	1
44466	G187_TCPO_RNA_82374	47	1
44467	G187_TCPO_RNA_57123	47	1
44468	G187_TCPO_RNA_998	47	1
44469	G187_TCPO_RNA_38346	47	1
44470	G187_TCPO_RNA_57571	47	1
44471	G187_TCPO_RNA_48766	47	1
44472	G187_TCPO_RNA_53166	47	1
44473	G187_TCPO_RNA_96882	47	1
44474	G187_TCPO_RNA_58722	47	1
44475	G187_TCPO_RNA_34774	47	1
44476	G187_TCPO_RNA_83898	47	1
44477	G187_TCPO_RNA_24358	47	1
44478	G187_TCPO_RNA_18223	47	1
44479	G187_TCPO_RNA_104859	47	1
44480	G187_TCPO_RNA_62466	47	1
44481	G187_TCPO_RNA_50324	47	1
44482	G187_TCPO_RNA_18997	47	1
44483	G187_TCPO_RNA_40970	47	1
44484	G187_TCPO_RNA_71175	47	1
44485	G187_TCPO_RNA_41581	47	1
44486	G187_TCPO_RNA_41635	47	1
44487	G187_TCPO_RNA_106461	47	1
44488	G187_TCPO_RNA_31791	47	1
44489	G187_TCPO_RNA_78959	47	1
44490	G187_TCPO_RNA_64353	47	1
44491	G187_TCPO_RNA_5022	47	1
44492	G187_TCPO_RNA_94843	47	1
44493	G187_TCPO_RNA_101338	47	1
44494	G187_TCPO_RNA_5917	47	1
44495	G187_TCPO_RNA_6868	47	1
44496	G187_TCPO_RNA_69660	47	1
44497	G187_TCPO_RNA_89584	47	1
44498	G187_TCPO_RNA_33168	47	1
44499	G187_TCPO_RNA_20931	47	1
44500	G187_TCPO_RNA_9391	47	1
44501	G187_TCPO_RNA_31384	47	1
44502	G187_TCPO_RNA_109079	47	1
44503	G187_TCPO_RNA_83060	47	1
44504	G187_TCPO_RNA_58161	47	1
44505	G187_TCPO_RNA_97112	47	1
44506	G187_TCPO_RNA_45198	47	1
44507	G187_TCPO_RNA_50199	47	1
44508	G187_TCPO_RNA_86747	47	1
44509	G187_TCPO_RNA_66149	47	1
44510	G187_TCPO_RNA_10191	47	1
44511	G187_TCPO_RNA_88735	47	1
44512	G187_TCPO_RNA_81713	47	1
44513	G187_TCPO_RNA_74518	47	1
44514	G187_TCPO_RNA_37565	47	1
44515	G187_TCPO_RNA_32383	47	1
44516	G187_TCPO_RNA_32413	47	1
44517	G187_TCPO_RNA_51778	47	1
44518	G187_TCPO_RNA_22349	47	1
44519	G187_TCPO_RNA_59668	47	1
44520	G187_TCPO_RNA_27593	47	1
44521	G187_TCPO_RNA_89256	47	1
44522	G187_TCPO_RNA_681	47	1
44523	G187_TCPO_RNA_102847	47	1
44524	G187_TCPO_RNA_28134	47	1
44525	G187_TCPO_RNA_75226	47	1
44526	G187_TCPO_RNA_68682	47	1
44527	G187_TCPO_RNA_109590	47	1
44528	G187_TCPO_RNA_83016	47	1
44529	G187_TCPO_RNA_103594	46.5104	0
44530	G187_TCPO_RNA_1438	46.5104	0
44531	G187_TCPO_RNA_57917	46.5104	0
44532	G187_TCPO_RNA_49020	46.5104	0
44533	G187_TCPO_RNA_34050	46.5104	0
44534	G187_TCPO_RNA_10310	46.5104	0
44535	G187_TCPO_RNA_69358	46.5104	0
44536	G187_TCPO_RNA_10433	46.5104	0
44537	G187_TCPO_RNA_58428	46.5104	0
44538	G187_TCPO_RNA_61477	46.5104	0
44539	G187_TCPO_RNA_110929	46.5104	0
44540	G187_TCPO_RNA_104538	46.5104	0
44541	G187_TCPO_RNA_24177	46.5104	0
44542	G187_TCPO_RNA_91420	46.5104	0
44543	G187_TCPO_RNA_70216	46.5104	0
44544	G187_TCPO_RNA_24532	46.5104	0
44545	G187_TCPO_RNA_77086	46.5104	0
44546	G187_TCPO_RNA_50381	46.5104	0
44547	G187_TCPO_RNA_112243	46.5104	0
44548	G187_TCPO_RNA_45776	46.5104	0
44549	G187_TCPO_RNA_41099	46.5104	0
44550	G187_TCPO_RNA_30701	46.5104	0
44551	G187_TCPO_RNA_98744	46.5104	0
44552	G187_TCPO_RNA_3862	46.5104	0
44553	G187_TCPO_RNA_25574	46.5104	0
44554	G187_TCPO_RNA_4025	46.5104	0
44555	G187_TCPO_RNA_93115	46.5104	0
44556	G187_TCPO_RNA_4097	46.5104	0
44557	G187_TCPO_RNA_20872	46.5104	0
44558	G187_TCPO_RNA_4434	46.5104	0
44559	G187_TCPO_RNA_86589	46.5104	0
44560	G187_TCPO_RNA_4664	46.5104	0
44561	G187_TCPO_RNA_4855	46.5104	0
44562	G187_TCPO_RNA_73610	46.5104	0
44563	G187_TCPO_RNA_6368	46.5104	0
44564	G187_TCPO_RNA_23414	46.5104	0
44565	G187_TCPO_RNA_24773	46.5104	0
44566	G187_TCPO_RNA_95388	46.5104	0
44567	G187_TCPO_RNA_26884	46.5104	0
44568	G187_TCPO_RNA_42050	46.5104	0
44569	G187_TCPO_RNA_55328	46.5104	0
44570	G187_TCPO_RNA_21892	46.5104	0
44571	G187_TCPO_RNA_21900	46.5104	0
44572	G187_TCPO_RNA_46622	46.5104	0
44573	G187_TCPO_RNA_59052	46.5104	0
44574	G187_TCPO_RNA_67573	46.5104	0
44575	G187_TCPO_RNA_67586	46.5104	0
44576	G187_TCPO_RNA_88822	46.5104	0
44577	G187_TCPO_RNA_32188	46.5104	0
44578	G187_TCPO_RNA_102181	46.5104	0
44579	G187_TCPO_RNA_108550	46.5104	0
44580	G187_TCPO_RNA_95601	46.5104	0
44581	G187_TCPO_RNA_74584	46.5104	0
44582	G187_TCPO_RNA_22205	46.5104	0
44583	G187_TCPO_RNA_22249	46.5104	0
44584	G187_TCPO_RNA_102488	46.5104	0
44585	G187_TCPO_RNA_42691	46.5104	0
44586	G187_TCPO_RNA_81837	46.5104	0
44587	G187_TCPO_RNA_504	46.5104	0
44588	G187_TCPO_RNA_37718	46.5104	0
44589	G187_TCPO_RNA_47137	46.5104	0
44590	G187_TCPO_RNA_81932	46.5104	0
44591	G187_TCPO_RNA_108758	46.5104	0
44592	G187_TCPO_RNA_95949	46.5104	0
44593	G187_TCPO_RNA_15431	46.5104	0
44594	G187_TCPO_RNA_59706	46.5104	0
44595	G187_TCPO_RNA_74944	46.5104	0
44596	G187_TCPO_RNA_52017	46.5104	0
44597	G187_TCPO_RNA_32838	46.5104	0
44598	G187_TCPO_RNA_82153	46.5104	0
44599	G187_TCPO_RNA_52056	46.5104	0
44600	G187_TCPO_RNA_9216	46.5104	0
44601	G187_TCPO_RNA_75012	46.5104	0
44602	G187_TCPO_RNA_22454	46.5104	0
44603	G187_TCPO_RNA_43452	46.5104	0
44604	G187_TCPO_RNA_82301	46.5104	0
44605	G187_TCPO_RNA_47645	46.5104	0
44606	G187_TCPO_RNA_43576	46.5104	0
44607	G187_TCPO_RNA_96385	46.5104	0
44608	G187_TCPO_RNA_89670	46.5104	0
44609	G187_TCPO_RNA_60507	46.5104	0
44610	G187_TCPO_RNA_52401	46.5104	0
44611	G187_TCPO_RNA_60637	46.5104	0
44612	G187_TCPO_RNA_1000	46.5104	0
44613	G187_TCPO_RNA_43938	46.5104	0
44614	G187_TCPO_RNA_38318	46.5104	0
44615	G187_TCPO_RNA_68720	46.5104	0
44616	G187_TCPO_RNA_82807	46.5104	0
44617	G187_TCPO_RNA_52656	46.5104	0
44618	G187_TCPO_RNA_52816	46.5104	0
44619	G187_TCPO_RNA_9819	46.5104	0
44620	G187_TCPO_RNA_16363	46.5104	0
44621	G187_TCPO_RNA_23171	46.5104	0
44622	G187_TCPO_RNA_48535	46.5104	0
44623	G187_TCPO_RNA_69022	46.5104	0
44624	G187_TCPO_RNA_16429	46.5104	0
44625	G187_TCPO_RNA_44317	46.5104	0
44626	G187_TCPO_RNA_61056	46.5104	0
44627	G187_TCPO_RNA_57812	46.5104	0
44628	G187_TCPO_RNA_23386	46.5104	0
44629	G187_TCPO_RNA_61182	46.5104	0
44630	G187_TCPO_RNA_103900	46.5104	0
44631	G187_TCPO_RNA_103933	46.5104	0
44632	G187_TCPO_RNA_103969	46.5104	0
44633	G187_TCPO_RNA_38906	46.5104	0
44634	G187_TCPO_RNA_69300	46.5104	0
44635	G187_TCPO_RNA_97115	46.5104	0
44636	G187_TCPO_RNA_17028	46.5104	0
44637	G187_TCPO_RNA_58562	46.5104	0
44638	G187_TCPO_RNA_90891	46.5104	0
44639	G187_TCPO_RNA_69544	46.5104	0
44640	G187_TCPO_RNA_110770	46.5104	0
44641	G187_TCPO_RNA_39282	46.5104	0
44642	G187_TCPO_RNA_53645	46.5104	0
44643	G187_TCPO_RNA_10590	46.5104	0
44644	G187_TCPO_RNA_58742	46.5104	0
44645	G187_TCPO_RNA_90991	46.5104	0
44646	G187_TCPO_RNA_17330	46.5104	0
44647	G187_TCPO_RNA_69631	46.5104	0
44648	G187_TCPO_RNA_39422	46.5104	0
44649	G187_TCPO_RNA_53772	46.5104	0
44650	G187_TCPO_RNA_104320	46.5104	0
44651	G187_TCPO_RNA_61801	46.5104	0
44652	G187_TCPO_RNA_97543	46.5104	0
44653	G187_TCPO_RNA_111292	46.5104	0
44654	G187_TCPO_RNA_17906	46.5104	0
44655	G187_TCPO_RNA_2545	46.5104	0
44656	G187_TCPO_RNA_84252	46.5104	0
44657	G187_TCPO_RNA_70081	46.5104	0
44658	G187_TCPO_RNA_84316	46.5104	0
44659	G187_TCPO_RNA_2817	46.5104	0
44660	G187_TCPO_RNA_24465	46.5104	0
44661	G187_TCPO_RNA_77015	46.5104	0
44662	G187_TCPO_RNA_77049	46.5104	0
44663	G187_TCPO_RNA_30303	46.5104	0
44664	G187_TCPO_RNA_45527	46.5104	0
44665	G187_TCPO_RNA_62612	46.5104	0
44666	G187_TCPO_RNA_24714	46.5104	0
44667	G187_TCPO_RNA_24817	46.5104	0
44668	G187_TCPO_RNA_91782	46.5104	0
44669	G187_TCPO_RNA_70465	46.5104	0
44670	G187_TCPO_RNA_98377	46.5104	0
44671	G187_TCPO_RNA_98430	46.5104	0
44672	G187_TCPO_RNA_70534	46.5104	0
44673	G187_TCPO_RNA_77353	46.5104	0
44674	G187_TCPO_RNA_105352	46.5104	0
44675	G187_TCPO_RNA_19034	46.5104	0
44676	G187_TCPO_RNA_45748	46.5104	0
44677	G187_TCPO_RNA_84711	46.5104	0
44678	G187_TCPO_RNA_40913	46.5104	0
44679	G187_TCPO_RNA_25111	46.5104	0
44680	G187_TCPO_RNA_55107	46.5104	0
44681	G187_TCPO_RNA_70727	46.5104	0
44682	G187_TCPO_RNA_19220	46.5104	0
44683	G187_TCPO_RNA_105582	46.5104	0
44684	G187_TCPO_RNA_98645	46.5104	0
44685	G187_TCPO_RNA_112526	46.5104	0
44686	G187_TCPO_RNA_92229	46.5104	0
44687	G187_TCPO_RNA_84893	46.5104	0
44688	G187_TCPO_RNA_71040	46.5104	0
44689	G187_TCPO_RNA_3511	46.5104	0
44690	G187_TCPO_RNA_63055	46.5104	0
44691	G187_TCPO_RNA_77650	46.5104	0
44692	G187_TCPO_RNA_25466	46.5104	0
44693	G187_TCPO_RNA_98859	46.5104	0
44694	G187_TCPO_RNA_19474	46.5104	0
44695	G187_TCPO_RNA_36035	46.5104	0
44696	G187_TCPO_RNA_36114	46.5104	0
44697	G187_TCPO_RNA_71395	46.5104	0
44698	G187_TCPO_RNA_3873	46.5104	0
44699	G187_TCPO_RNA_31183	46.5104	0
44700	G187_TCPO_RNA_31186	46.5104	0
44701	G187_TCPO_RNA_31252	46.5104	0
44702	G187_TCPO_RNA_71623	46.5104	0
44703	G187_TCPO_RNA_99149	46.5104	0
44704	G187_TCPO_RNA_85421	46.5104	0
44705	G187_TCPO_RNA_93057	46.5104	0
44706	G187_TCPO_RNA_4092	46.5104	0
44707	G187_TCPO_RNA_31440	46.5104	0
44708	G187_TCPO_RNA_71884	46.5104	0
44709	G187_TCPO_RNA_36396	46.5104	0
44710	G187_TCPO_RNA_36407	46.5104	0
44711	G187_TCPO_RNA_113486	46.5104	0
44712	G187_TCPO_RNA_31589	46.5104	0
44713	G187_TCPO_RNA_13396	46.5104	0
44714	G187_TCPO_RNA_93287	46.5104	0
44715	G187_TCPO_RNA_26257	46.5104	0
44716	G187_TCPO_RNA_113680	46.5104	0
44717	G187_TCPO_RNA_63890	46.5104	0
44718	G187_TCPO_RNA_99654	46.5104	0
44719	G187_TCPO_RNA_85904	46.5104	0
44720	G187_TCPO_RNA_86199	46.5104	0
44721	G187_TCPO_RNA_36674	46.5104	0
44722	G187_TCPO_RNA_93582	46.5104	0
44723	G187_TCPO_RNA_114006	46.5104	0
44724	G187_TCPO_RNA_86275	46.5104	0
44725	G187_TCPO_RNA_26714	46.5104	0
44726	G187_TCPO_RNA_64107	46.5104	0
44727	G187_TCPO_RNA_13892	46.5104	0
44728	G187_TCPO_RNA_4495	46.5104	0
44729	G187_TCPO_RNA_86482	46.5104	0
44730	G187_TCPO_RNA_64330	46.5104	0
44731	G187_TCPO_RNA_14027	46.5104	0
44732	G187_TCPO_RNA_14095	46.5104	0
44733	G187_TCPO_RNA_37001	46.5104	0
44734	G187_TCPO_RNA_14160	46.5104	0
44735	G187_TCPO_RNA_4713	46.5104	0
44736	G187_TCPO_RNA_72813	46.5104	0
44737	G187_TCPO_RNA_72871	46.5104	0
44738	G187_TCPO_RNA_94329	46.5104	0
44739	G187_TCPO_RNA_4846	46.5104	0
44740	G187_TCPO_RNA_79599	46.5104	0
44741	G187_TCPO_RNA_94428	46.5104	0
44742	G187_TCPO_RNA_64788	46.5104	0
44743	G187_TCPO_RNA_100627	46.5104	0
44744	G187_TCPO_RNA_87242	46.5104	0
44745	G187_TCPO_RNA_87458	46.5104	0
44746	G187_TCPO_RNA_5344	46.5104	0
44747	G187_TCPO_RNA_101079	46.5104	0
44748	G187_TCPO_RNA_87932	46.5104	0
44749	G187_TCPO_RNA_80618	46.5104	0
44750	G187_TCPO_RNA_95148	46.5104	0
44751	G187_TCPO_RNA_95200	46.5104	0
44752	G187_TCPO_RNA_88335	46.5104	0
44753	G187_TCPO_RNA_81345	46.5104	0
44754	G187_TCPO_RNA_6105	46.5104	0
44755	G187_TCPO_RNA_6409	46.5104	0
44756	G187_TCPO_RNA_6470	46.5104	0
44757	G187_TCPO_RNA_6599	46.5104	0
44758	G187_TCPO_RNA_7874	46.5104	0
44759	G187_TCPO_RNA_7994	46.5104	0
44760	G187_TCPO_RNA_8162	46.5104	0
44761	G187_TCPO_RNA_105158	46.5104	0
44762	G187_TCPO_RNA_42324	46.5104	0
44763	G187_TCPO_RNA_69501	46.5104	0
44764	G187_TCPO_RNA_77885	46.5104	0
44765	G187_TCPO_RNA_77929	46.5104	0
44766	G187_TCPO_RNA_79271	46.5104	0
44767	G187_TCPO_RNA_96727	46.5104	0
44768	G187_TCPO_RNA_15474	46.5104	0
44769	G187_TCPO_RNA_96382	46.5104	0
44770	G187_TCPO_RNA_63276	46.5104	0
44771	G187_TCPO_RNA_13888	46.5104	0
44772	G187_TCPO_RNA_6324	46.5104	0
44773	G187_TCPO_RNA_83888	46.5104	0
44774	G187_TCPO_RNA_83970	46.5104	0
44775	G187_TCPO_RNA_71319	46.5104	0
44776	G187_TCPO_RNA_13032	46.5104	0
44777	G187_TCPO_RNA_94145	46.5104	0
44778	G187_TCPO_RNA_58952	46.5104	0
44779	G187_TCPO_RNA_14912	46.5104	0
44780	G187_TCPO_RNA_51979	46.5104	0
44781	G187_TCPO_RNA_9147	46.5104	0
44782	G187_TCPO_RNA_37970	46.5104	0
44783	G187_TCPO_RNA_96279	46.5104	0
44784	G187_TCPO_RNA_9734	46.5104	0
44785	G187_TCPO_RNA_28464	46.5104	0
44786	G187_TCPO_RNA_57439	46.5104	0
44787	G187_TCPO_RNA_57841	46.5104	0
44788	G187_TCPO_RNA_44542	46.5104	0
44789	G187_TCPO_RNA_38995	46.5104	0
44790	G187_TCPO_RNA_23775	46.5104	0
44791	G187_TCPO_RNA_76540	46.5104	0
44792	G187_TCPO_RNA_76788	46.5104	0
44793	G187_TCPO_RNA_111847	46.5104	0
44794	G187_TCPO_RNA_40267	46.5104	0
44795	G187_TCPO_RNA_11755	46.5104	0
44796	G187_TCPO_RNA_46013	46.5104	0
44797	G187_TCPO_RNA_112773	46.5104	0
44798	G187_TCPO_RNA_71817	46.5104	0
44799	G187_TCPO_RNA_85713	46.5104	0
44800	G187_TCPO_RNA_79547	46.5104	0
44801	G187_TCPO_RNA_73512	46.5104	0
44802	G187_TCPO_RNA_7917	46.5104	0
44803	G187_TCPO_RNA_83103	46.5104	1
44804	G187_TCPO_RNA_69330	46.5104	1
44805	G187_TCPO_RNA_51959	46.5104	1
44806	G187_TCPO_RNA_60119	46.5104	1
44807	G187_TCPO_RNA_52614	46.5104	1
44808	G187_TCPO_RNA_1300	46.5104	1
44809	G187_TCPO_RNA_28637	46.5104	1
44810	G187_TCPO_RNA_16501	46.5104	1
44811	G187_TCPO_RNA_110347	46.5104	1
44812	G187_TCPO_RNA_111009	46.5104	1
44813	G187_TCPO_RNA_54258	46.5104	1
44814	G187_TCPO_RNA_104687	46.5104	1
44815	G187_TCPO_RNA_50224	46.5104	1
44816	G187_TCPO_RNA_35470	46.5104	1
44817	G187_TCPO_RNA_55019	46.5104	1
44818	G187_TCPO_RNA_92070	46.5104	1
44819	G187_TCPO_RNA_112755	46.5104	1
44820	G187_TCPO_RNA_85843	46.5104	1
44821	G187_TCPO_RNA_13673	46.5104	1
44822	G187_TCPO_RNA_107639	46.5104	1
44823	G187_TCPO_RNA_6876	46.5104	1
44824	G187_TCPO_RNA_95420	46.5104	1
44825	G187_TCPO_RNA_81673	46.5104	1
44826	G187_TCPO_RNA_59780	46.5104	1
44827	G187_TCPO_RNA_109407	46.5104	1
44828	G187_TCPO_RNA_52670	46.5104	1
44829	G187_TCPO_RNA_114200	46.5104	1
44830	G187_TCPO_RNA_72694	46.5104	1
44831	G187_TCPO_RNA_87696	46.5104	1
44832	G187_TCPO_RNA_81375	46.5104	1
44833	G187_TCPO_RNA_108754	46.5104	1
44834	G187_TCPO_RNA_59711	46.5104	1
44835	G187_TCPO_RNA_56523	46.5104	1
44836	G187_TCPO_RNA_102717	46.5104	1
44837	G187_TCPO_RNA_43765	46.5104	1
44838	G187_TCPO_RNA_9840	46.5104	1
44839	G187_TCPO_RNA_28726	46.5104	1
44840	G187_TCPO_RNA_83199	46.5104	1
44841	G187_TCPO_RNA_23389	46.5104	1
44842	G187_TCPO_RNA_49345	46.5104	1
44843	G187_TCPO_RNA_39254	46.5104	1
44844	G187_TCPO_RNA_44971	46.5104	1
44845	G187_TCPO_RNA_40196	46.5104	1
44846	G187_TCPO_RNA_112061	46.5104	1
44847	G187_TCPO_RNA_40712	46.5104	1
44848	G187_TCPO_RNA_50528	46.5104	1
44849	G187_TCPO_RNA_70691	46.5104	1
44850	G187_TCPO_RNA_19193	46.5104	1
44851	G187_TCPO_RNA_84769	46.5104	1
44852	G187_TCPO_RNA_25263	46.5104	1
44853	G187_TCPO_RNA_70825	46.5104	1
44854	G187_TCPO_RNA_3380	46.5104	1
44855	G187_TCPO_RNA_105669	46.5104	1
44856	G187_TCPO_RNA_25370	46.5104	1
44857	G187_TCPO_RNA_19374	46.5104	1
44858	G187_TCPO_RNA_85143	46.5104	1
44859	G187_TCPO_RNA_71131	46.5104	1
44860	G187_TCPO_RNA_30961	46.5104	1
44861	G187_TCPO_RNA_12936	46.5104	1
44862	G187_TCPO_RNA_41688	46.5104	1
44863	G187_TCPO_RNA_25800	46.5104	1
44864	G187_TCPO_RNA_25811	46.5104	1
44865	G187_TCPO_RNA_20393	46.5104	1
44866	G187_TCPO_RNA_113302	46.5104	1
44867	G187_TCPO_RNA_31792	46.5104	1
44868	G187_TCPO_RNA_106990	46.5104	1
44869	G187_TCPO_RNA_4595	46.5104	1
44870	G187_TCPO_RNA_86683	46.5104	1
44871	G187_TCPO_RNA_100198	46.5104	1
44872	G187_TCPO_RNA_64721	46.5104	1
44873	G187_TCPO_RNA_79962	46.5104	1
44874	G187_TCPO_RNA_95365	46.5104	1
44875	G187_TCPO_RNA_80950	46.5104	1
44876	G187_TCPO_RNA_6425	46.5104	1
44877	G187_TCPO_RNA_66823	46.5104	1
44878	G187_TCPO_RNA_6846	46.5104	1
44879	G187_TCPO_RNA_7976	46.5104	1
44880	G187_TCPO_RNA_31406	46.5104	1
44881	G187_TCPO_RNA_78915	46.5104	1
44882	G187_TCPO_RNA_91518	46.5104	1
44883	G187_TCPO_RNA_104588	46.5104	1
44884	G187_TCPO_RNA_105712	46.5104	1
44885	G187_TCPO_RNA_21685	46.5104	1
44886	G187_TCPO_RNA_82031	46.5104	1
44887	G187_TCPO_RNA_43883	46.5104	1
44888	G187_TCPO_RNA_16168	46.5104	1
44889	G187_TCPO_RNA_97118	46.5104	1
44890	G187_TCPO_RNA_11360	46.5104	1
44891	G187_TCPO_RNA_84272	46.5104	1
44892	G187_TCPO_RNA_35768	46.5104	1
44893	G187_TCPO_RNA_70672	46.5104	1
44894	G187_TCPO_RNA_19121	46.5104	1
44895	G187_TCPO_RNA_19554	46.5104	1
44896	G187_TCPO_RNA_19719	46.5104	1
44897	G187_TCPO_RNA_79287	46.5104	1
44898	G187_TCPO_RNA_88311	46.5104	1
44899	G187_TCPO_RNA_65637	46.5104	1
44900	G187_TCPO_RNA_51312	46.5104	1
44901	G187_TCPO_RNA_88799	46.5104	1
44902	G187_TCPO_RNA_46738	46.5104	1
44903	G187_TCPO_RNA_67625	46.5104	1
44904	G187_TCPO_RNA_55806	46.5104	1
44905	G187_TCPO_RNA_51416	46.5104	1
44906	G187_TCPO_RNA_15091	46.5104	1
44907	G187_TCPO_RNA_74655	46.5104	1
44908	G187_TCPO_RNA_74709	46.5104	1
44909	G187_TCPO_RNA_81923	46.5104	1
44910	G187_TCPO_RNA_47496	46.5104	1
44911	G187_TCPO_RNA_60126	46.5104	1
44912	G187_TCPO_RNA_56836	46.5104	1
44913	G187_TCPO_RNA_75147	46.5104	1
44914	G187_TCPO_RNA_9553	46.5104	1
44915	G187_TCPO_RNA_68748	46.5104	1
44916	G187_TCPO_RNA_1289	46.5104	1
44917	G187_TCPO_RNA_15545	46.0208	0
44918	G187_TCPO_RNA_742	46.0208	0
44919	G187_TCPO_RNA_27859	46.0208	0
44920	G187_TCPO_RNA_52136	46.0208	0
44921	G187_TCPO_RNA_109135	46.0208	0
44922	G187_TCPO_RNA_102958	46.0208	0
44923	G187_TCPO_RNA_109240	46.0208	0
44924	G187_TCPO_RNA_103141	46.0208	0
44925	G187_TCPO_RNA_75143	46.0208	0
44926	G187_TCPO_RNA_38281	46.0208	0
44927	G187_TCPO_RNA_43898	46.0208	0
44928	G187_TCPO_RNA_83038	46.0208	0
44929	G187_TCPO_RNA_38807	46.0208	0
44930	G187_TCPO_RNA_10117	46.0208	0
44931	G187_TCPO_RNA_1527	46.0208	0
44932	G187_TCPO_RNA_103864	46.0208	0
44933	G187_TCPO_RNA_76060	46.0208	0
44934	G187_TCPO_RNA_16753	46.0208	0
44935	G187_TCPO_RNA_10460	46.0208	0
44936	G187_TCPO_RNA_23670	46.0208	0
44937	G187_TCPO_RNA_53610	46.0208	0
44938	G187_TCPO_RNA_1955	46.0208	0
44939	G187_TCPO_RNA_83754	46.0208	0
44940	G187_TCPO_RNA_29679	46.0208	0
44941	G187_TCPO_RNA_61794	46.0208	0
44942	G187_TCPO_RNA_91279	46.0208	0
44943	G187_TCPO_RNA_24134	46.0208	0
44944	G187_TCPO_RNA_111780	46.0208	0
44945	G187_TCPO_RNA_54517	46.0208	0
44946	G187_TCPO_RNA_2990	46.0208	0
44947	G187_TCPO_RNA_12124	46.0208	0
44948	G187_TCPO_RNA_45807	46.0208	0
44949	G187_TCPO_RNA_30629	46.0208	0
44950	G187_TCPO_RNA_19352	46.0208	0
44951	G187_TCPO_RNA_84945	46.0208	0
44952	G187_TCPO_RNA_51050	46.0208	0
44953	G187_TCPO_RNA_12944	46.0208	0
44954	G187_TCPO_RNA_12979	46.0208	0
44955	G187_TCPO_RNA_85230	46.0208	0
44956	G187_TCPO_RNA_25738	46.0208	0
44957	G187_TCPO_RNA_36311	46.0208	0
44958	G187_TCPO_RNA_99186	46.0208	0
44959	G187_TCPO_RNA_113190	46.0208	0
44960	G187_TCPO_RNA_78877	46.0208	0
44961	G187_TCPO_RNA_26815	46.0208	0
44962	G187_TCPO_RNA_26850	46.0208	0
44963	G187_TCPO_RNA_72699	46.0208	0
44964	G187_TCPO_RNA_94852	46.0208	0
44965	G187_TCPO_RNA_110653	46.0208	0
44966	G187_TCPO_RNA_32460	46.0208	0
44967	G187_TCPO_RNA_78656	46.0208	0
44968	G187_TCPO_RNA_37141	46.0208	0
44969	G187_TCPO_RNA_58960	46.0208	0
44970	G187_TCPO_RNA_21848	46.0208	0
44971	G187_TCPO_RNA_67515	46.0208	0
44972	G187_TCPO_RNA_95517	46.0208	0
44973	G187_TCPO_RNA_8352	46.0208	0
44974	G187_TCPO_RNA_14932	46.0208	0
44975	G187_TCPO_RNA_46721	46.0208	0
44976	G187_TCPO_RNA_67657	46.0208	0
44977	G187_TCPO_RNA_37431	46.0208	0
44978	G187_TCPO_RNA_102227	46.0208	0
44979	G187_TCPO_RNA_102291	46.0208	0
44980	G187_TCPO_RNA_102374	46.0208	0
44981	G187_TCPO_RNA_42642	46.0208	0
44982	G187_TCPO_RNA_108653	46.0208	0
44983	G187_TCPO_RNA_22300	46.0208	0
44984	G187_TCPO_RNA_42785	46.0208	0
44985	G187_TCPO_RNA_95738	46.0208	0
44986	G187_TCPO_RNA_95771	46.0208	0
44987	G187_TCPO_RNA_47112	46.0208	0
44988	G187_TCPO_RNA_524	46.0208	0
44989	G187_TCPO_RNA_42892	46.0208	0
44990	G187_TCPO_RNA_32639	46.0208	0
44991	G187_TCPO_RNA_59708	46.0208	0
44992	G187_TCPO_RNA_27639	46.0208	0
44993	G187_TCPO_RNA_9131	46.0208	0
44994	G187_TCPO_RNA_59782	46.0208	0
44995	G187_TCPO_RNA_74958	46.0208	0
44996	G187_TCPO_RNA_68192	46.0208	0
44997	G187_TCPO_RNA_47339	46.0208	0
44998	G187_TCPO_RNA_27791	46.0208	0
44999	G187_TCPO_RNA_68240	46.0208	0
45000	G187_TCPO_RNA_96077	46.0208	0
45001	G187_TCPO_RNA_38029	46.0208	0
45002	G187_TCPO_RNA_27981	46.0208	0
45003	G187_TCPO_RNA_52262	46.0208	0
45004	G187_TCPO_RNA_38169	46.0208	0
45005	G187_TCPO_RNA_56966	46.0208	0
45006	G187_TCPO_RNA_109301	46.0208	0
45007	G187_TCPO_RNA_22730	46.0208	0
45008	G187_TCPO_RNA_109322	46.0208	0
45009	G187_TCPO_RNA_33198	46.0208	0
45010	G187_TCPO_RNA_68521	46.0208	0
45011	G187_TCPO_RNA_28063	46.0208	0
45012	G187_TCPO_RNA_109377	46.0208	0
45013	G187_TCPO_RNA_68623	46.0208	0
45014	G187_TCPO_RNA_89791	46.0208	0
45015	G187_TCPO_RNA_68627	46.0208	0
45016	G187_TCPO_RNA_82687	46.0208	0
45017	G187_TCPO_RNA_103260	46.0208	0
45018	G187_TCPO_RNA_38394	46.0208	0
45019	G187_TCPO_RNA_38402	46.0208	0
45020	G187_TCPO_RNA_96637	46.0208	0
45021	G187_TCPO_RNA_28386	46.0208	0
45022	G187_TCPO_RNA_33642	46.0208	0
45023	G187_TCPO_RNA_33662	46.0208	0
45024	G187_TCPO_RNA_96813	46.0208	0
45025	G187_TCPO_RNA_28528	46.0208	0
45026	G187_TCPO_RNA_38632	46.0208	0
45027	G187_TCPO_RNA_1313	46.0208	0
45028	G187_TCPO_RNA_33738	46.0208	0
45029	G187_TCPO_RNA_33741	46.0208	0
45030	G187_TCPO_RNA_9908	46.0208	0
45031	G187_TCPO_RNA_16416	46.0208	0
45032	G187_TCPO_RNA_38737	46.0208	0
45033	G187_TCPO_RNA_16434	46.0208	0
45034	G187_TCPO_RNA_48614	46.0208	0
45035	G187_TCPO_RNA_110025	46.0208	0
45036	G187_TCPO_RNA_75760	46.0208	0
45037	G187_TCPO_RNA_57990	46.0208	0
45038	G187_TCPO_RNA_75867	46.0208	0
45039	G187_TCPO_RNA_44550	46.0208	0
45040	G187_TCPO_RNA_29033	46.0208	0
45041	G187_TCPO_RNA_96911	46.0208	0
45042	G187_TCPO_RNA_69149	46.0208	0
45043	G187_TCPO_RNA_96923	46.0208	0
45044	G187_TCPO_RNA_44607	46.0208	0
45045	G187_TCPO_RNA_61252	46.0208	0
45046	G187_TCPO_RNA_29146	46.0208	0
45047	G187_TCPO_RNA_49058	46.0208	0
45048	G187_TCPO_RNA_96994	46.0208	0
45049	G187_TCPO_RNA_10371	46.0208	0
45050	G187_TCPO_RNA_83543	46.0208	0
45051	G187_TCPO_RNA_83573	46.0208	0
45052	G187_TCPO_RNA_90782	46.0208	0
45053	G187_TCPO_RNA_39110	46.0208	0
45054	G187_TCPO_RNA_17157	46.0208	0
45055	G187_TCPO_RNA_110624	46.0208	0
45056	G187_TCPO_RNA_97311	46.0208	0
45057	G187_TCPO_RNA_61537	46.0208	0
45058	G187_TCPO_RNA_49471	46.0208	0
45059	G187_TCPO_RNA_58687	46.0208	0
45060	G187_TCPO_RNA_58731	46.0208	0
45061	G187_TCPO_RNA_53659	46.0208	0
45062	G187_TCPO_RNA_10614	46.0208	0
45063	G187_TCPO_RNA_17397	46.0208	0
45064	G187_TCPO_RNA_69672	46.0208	0
45065	G187_TCPO_RNA_83840	46.0208	0
45066	G187_TCPO_RNA_17586	46.0208	0
45067	G187_TCPO_RNA_104364	46.0208	0
45068	G187_TCPO_RNA_83848	46.0208	0
45069	G187_TCPO_RNA_111144	46.0208	0
45070	G187_TCPO_RNA_104388	46.0208	0
45071	G187_TCPO_RNA_10939	46.0208	0
45072	G187_TCPO_RNA_45202	46.0208	0
45073	G187_TCPO_RNA_97641	46.0208	0
45074	G187_TCPO_RNA_2457	46.0208	0
45075	G187_TCPO_RNA_84096	46.0208	0
45076	G187_TCPO_RNA_54150	46.0208	0
45077	G187_TCPO_RNA_2509	46.0208	0
45078	G187_TCPO_RNA_69930	46.0208	0
45079	G187_TCPO_RNA_49856	46.0208	0
45080	G187_TCPO_RNA_70016	46.0208	0
45081	G187_TCPO_RNA_35101	46.0208	0
45082	G187_TCPO_RNA_91351	46.0208	0
45083	G187_TCPO_RNA_104706	46.0208	0
45084	G187_TCPO_RNA_104733	46.0208	0
45085	G187_TCPO_RNA_39948	46.0208	0
45086	G187_TCPO_RNA_70241	46.0208	0
45087	G187_TCPO_RNA_54649	46.0208	0
45088	G187_TCPO_RNA_2959	46.0208	0
45089	G187_TCPO_RNA_45569	46.0208	0
45090	G187_TCPO_RNA_11659	46.0208	0
45091	G187_TCPO_RNA_77087	46.0208	0
45092	G187_TCPO_RNA_3002	46.0208	0
45093	G187_TCPO_RNA_112095	46.0208	0
45094	G187_TCPO_RNA_45613	46.0208	0
45095	G187_TCPO_RNA_3017	46.0208	0
45096	G187_TCPO_RNA_40388	46.0208	0
45097	G187_TCPO_RNA_3030	46.0208	0
45098	G187_TCPO_RNA_45652	46.0208	0
45099	G187_TCPO_RNA_112140	46.0208	0
45100	G187_TCPO_RNA_70349	46.0208	0
45101	G187_TCPO_RNA_62700	46.0208	0
45102	G187_TCPO_RNA_98256	46.0208	0
45103	G187_TCPO_RNA_12081	46.0208	0
45104	G187_TCPO_RNA_3120	46.0208	0
45105	G187_TCPO_RNA_12222	46.0208	0
45106	G187_TCPO_RNA_50591	46.0208	0
45107	G187_TCPO_RNA_84684	46.0208	0
45108	G187_TCPO_RNA_35793	46.0208	0
45109	G187_TCPO_RNA_50669	46.0208	0
45110	G187_TCPO_RNA_50687	46.0208	0
45111	G187_TCPO_RNA_41018	46.0208	0
45112	G187_TCPO_RNA_105480	46.0208	0
45113	G187_TCPO_RNA_112466	46.0208	0
45114	G187_TCPO_RNA_92250	46.0208	0
45115	G187_TCPO_RNA_112560	46.0208	0
45116	G187_TCPO_RNA_12583	46.0208	0
45117	G187_TCPO_RNA_77613	46.0208	0
45118	G187_TCPO_RNA_105824	46.0208	0
45119	G187_TCPO_RNA_63184	46.0208	0
45120	G187_TCPO_RNA_51057	46.0208	0
45121	G187_TCPO_RNA_12765	46.0208	0
45122	G187_TCPO_RNA_19567	46.0208	0
45123	G187_TCPO_RNA_71162	46.0208	0
45124	G187_TCPO_RNA_98897	46.0208	0
45125	G187_TCPO_RNA_46313	46.0208	0
45126	G187_TCPO_RNA_85217	46.0208	0
45127	G187_TCPO_RNA_112859	46.0208	0
45128	G187_TCPO_RNA_31184	46.0208	0
45129	G187_TCPO_RNA_71612	46.0208	0
45130	G187_TCPO_RNA_106329	46.0208	0
45131	G187_TCPO_RNA_25810	46.0208	0
45132	G187_TCPO_RNA_63641	46.0208	0
45133	G187_TCPO_RNA_71935	46.0208	0
45134	G187_TCPO_RNA_99383	46.0208	0
45135	G187_TCPO_RNA_99393	46.0208	0
45136	G187_TCPO_RNA_78547	46.0208	0
45137	G187_TCPO_RNA_93274	46.0208	0
45138	G187_TCPO_RNA_93281	46.0208	0
45139	G187_TCPO_RNA_106706	46.0208	0
45140	G187_TCPO_RNA_13463	46.0208	0
45141	G187_TCPO_RNA_26366	46.0208	0
45142	G187_TCPO_RNA_106835	46.0208	0
45143	G187_TCPO_RNA_72161	46.0208	0
45144	G187_TCPO_RNA_31767	46.0208	0
45145	G187_TCPO_RNA_20869	46.0208	0
45146	G187_TCPO_RNA_106958	46.0208	0
45147	G187_TCPO_RNA_4356	46.0208	0
45148	G187_TCPO_RNA_26703	46.0208	0
45149	G187_TCPO_RNA_93604	46.0208	0
45150	G187_TCPO_RNA_113990	46.0208	0
45151	G187_TCPO_RNA_64124	46.0208	0
45152	G187_TCPO_RNA_21311	46.0208	0
45153	G187_TCPO_RNA_4435	46.0208	0
45154	G187_TCPO_RNA_72411	46.0208	0
45155	G187_TCPO_RNA_72448	46.0208	0
45156	G187_TCPO_RNA_4515	46.0208	0
45157	G187_TCPO_RNA_114230	46.0208	0
45158	G187_TCPO_RNA_100069	46.0208	0
45159	G187_TCPO_RNA_100085	46.0208	0
45160	G187_TCPO_RNA_64402	46.0208	0
45161	G187_TCPO_RNA_4670	46.0208	0
45162	G187_TCPO_RNA_86931	46.0208	0
45163	G187_TCPO_RNA_14426	46.0208	0
45164	G187_TCPO_RNA_64752	46.0208	0
45165	G187_TCPO_RNA_73018	46.0208	0
45166	G187_TCPO_RNA_79727	46.0208	0
45167	G187_TCPO_RNA_87591	46.0208	0
45168	G187_TCPO_RNA_80236	46.0208	0
45169	G187_TCPO_RNA_80433	46.0208	0
45170	G187_TCPO_RNA_94954	46.0208	0
45171	G187_TCPO_RNA_88149	46.0208	0
45172	G187_TCPO_RNA_101538	46.0208	0
45173	G187_TCPO_RNA_80832	46.0208	0
45174	G187_TCPO_RNA_101749	46.0208	0
45175	G187_TCPO_RNA_88412	46.0208	0
45176	G187_TCPO_RNA_88558	46.0208	0
45177	G187_TCPO_RNA_81226	46.0208	0
45178	G187_TCPO_RNA_81368	46.0208	0
45179	G187_TCPO_RNA_6244	46.0208	0
45180	G187_TCPO_RNA_66325	46.0208	0
45181	G187_TCPO_RNA_6884	46.0208	0
45182	G187_TCPO_RNA_7123	46.0208	0
45183	G187_TCPO_RNA_67276	46.0208	0
45184	G187_TCPO_RNA_7355	46.0208	0
45185	G187_TCPO_RNA_8237	46.0208	0
45186	G187_TCPO_RNA_42547	46.0208	0
45187	G187_TCPO_RNA_53539	46.0208	0
45188	G187_TCPO_RNA_63442	46.0208	0
45189	G187_TCPO_RNA_6645	46.0208	0
45190	G187_TCPO_RNA_74147	46.0208	0
45191	G187_TCPO_RNA_79510	46.0208	0
45192	G187_TCPO_RNA_83320	46.0208	0
45193	G187_TCPO_RNA_97375	46.0208	0
45194	G187_TCPO_RNA_113162	46.0208	0
45195	G187_TCPO_RNA_107647	46.0208	0
45196	G187_TCPO_RNA_5217	46.0208	0
45197	G187_TCPO_RNA_80447	46.0208	0
45198	G187_TCPO_RNA_318	46.0208	0
45199	G187_TCPO_RNA_57330	46.0208	0
45200	G187_TCPO_RNA_42191	46.0208	0
45201	G187_TCPO_RNA_42929	46.0208	0
45202	G187_TCPO_RNA_43294	46.0208	0
45203	G187_TCPO_RNA_47877	46.0208	0
45204	G187_TCPO_RNA_96677	46.0208	0
45205	G187_TCPO_RNA_38603	46.0208	0
45206	G187_TCPO_RNA_34023	46.0208	0
45207	G187_TCPO_RNA_39319	46.0208	0
45208	G187_TCPO_RNA_97925	46.0208	0
45209	G187_TCPO_RNA_105035	46.0208	0
45210	G187_TCPO_RNA_18580	46.0208	0
45211	G187_TCPO_RNA_40357	46.0208	0
45212	G187_TCPO_RNA_19794	46.0208	0
45213	G187_TCPO_RNA_20288	46.0208	0
45214	G187_TCPO_RNA_26471	46.0208	0
45215	G187_TCPO_RNA_113916	46.0208	0
45216	G187_TCPO_RNA_94033	46.0208	0
45217	G187_TCPO_RNA_37052	46.0208	0
45218	G187_TCPO_RNA_87264	46.0208	0
45219	G187_TCPO_RNA_101193	46.0208	0
45220	G187_TCPO_RNA_65509	46.0208	0
45221	G187_TCPO_RNA_73833	46.0208	0
45222	G187_TCPO_RNA_67732	46.0208	0
45223	G187_TCPO_RNA_20067	46.0208	1
45224	G187_TCPO_RNA_84402	46.0208	1
45225	G187_TCPO_RNA_46692	46.0208	1
45226	G187_TCPO_RNA_22240	46.0208	1
45227	G187_TCPO_RNA_22483	46.0208	1
45228	G187_TCPO_RNA_47546	46.0208	1
45229	G187_TCPO_RNA_60566	46.0208	1
45230	G187_TCPO_RNA_83269	46.0208	1
45231	G187_TCPO_RNA_17283	46.0208	1
45232	G187_TCPO_RNA_1994	46.0208	1
45233	G187_TCPO_RNA_10735	46.0208	1
45234	G187_TCPO_RNA_83930	46.0208	1
45235	G187_TCPO_RNA_11881	46.0208	1
45236	G187_TCPO_RNA_12094	46.0208	1
45237	G187_TCPO_RNA_63067	46.0208	1
45238	G187_TCPO_RNA_85087	46.0208	1
45239	G187_TCPO_RNA_71485	46.0208	1
45240	G187_TCPO_RNA_20246	46.0208	1
45241	G187_TCPO_RNA_26027	46.0208	1
45242	G187_TCPO_RNA_26103	46.0208	1
45243	G187_TCPO_RNA_78531	46.0208	1
45244	G187_TCPO_RNA_26523	46.0208	1
45245	G187_TCPO_RNA_101345	46.0208	1
45246	G187_TCPO_RNA_73825	46.0208	1
45247	G187_TCPO_RNA_81152	46.0208	1
45248	G187_TCPO_RNA_66456	46.0208	1
45249	G187_TCPO_RNA_6950	46.0208	1
45250	G187_TCPO_RNA_7081	46.0208	1
45251	G187_TCPO_RNA_9369	46.0208	1
45252	G187_TCPO_RNA_20462	46.0208	1
45253	G187_TCPO_RNA_99823	46.0208	1
45254	G187_TCPO_RNA_81565	46.0208	1
45255	G187_TCPO_RNA_22335	46.0208	1
45256	G187_TCPO_RNA_9002	46.0208	1
45257	G187_TCPO_RNA_96001	46.0208	1
45258	G187_TCPO_RNA_27645	46.0208	1
45259	G187_TCPO_RNA_109033	46.0208	1
45260	G187_TCPO_RNA_109035	46.0208	1
45261	G187_TCPO_RNA_82243	46.0208	1
45262	G187_TCPO_RNA_96037	46.0208	1
45263	G187_TCPO_RNA_43548	46.0208	1
45264	G187_TCPO_RNA_109657	46.0208	1
45265	G187_TCPO_RNA_96853	46.0208	1
45266	G187_TCPO_RNA_69004	46.0208	1
45267	G187_TCPO_RNA_75701	46.0208	1
45268	G187_TCPO_RNA_44436	46.0208	1
45269	G187_TCPO_RNA_57956	46.0208	1
45270	G187_TCPO_RNA_75956	46.0208	1
45271	G187_TCPO_RNA_76006	46.0208	1
45272	G187_TCPO_RNA_90487	46.0208	1
45273	G187_TCPO_RNA_29116	46.0208	1
45274	G187_TCPO_RNA_16749	46.0208	1
45275	G187_TCPO_RNA_69440	46.0208	1
45276	G187_TCPO_RNA_39330	46.0208	1
45277	G187_TCPO_RNA_10640	46.0208	1
45278	G187_TCPO_RNA_61670	46.0208	1
45279	G187_TCPO_RNA_2392	46.0208	1
45280	G187_TCPO_RNA_2716	46.0208	1
45281	G187_TCPO_RNA_18637	46.0208	1
45282	G187_TCPO_RNA_30464	46.0208	1
45283	G187_TCPO_RNA_50542	46.0208	1
45284	G187_TCPO_RNA_50569	46.0208	1
45285	G187_TCPO_RNA_50629	46.0208	1
45286	G187_TCPO_RNA_50697	46.0208	1
45287	G187_TCPO_RNA_12359	46.0208	1
45288	G187_TCPO_RNA_19229	46.0208	1
45289	G187_TCPO_RNA_46473	46.0208	1
45290	G187_TCPO_RNA_20065	46.0208	1
45291	G187_TCPO_RNA_41866	46.0208	1
45292	G187_TCPO_RNA_106487	46.0208	1
45293	G187_TCPO_RNA_78500	46.0208	1
45294	G187_TCPO_RNA_31617	46.0208	1
45295	G187_TCPO_RNA_93249	46.0208	1
45296	G187_TCPO_RNA_26467	46.0208	1
45297	G187_TCPO_RNA_86234	46.0208	1
45298	G187_TCPO_RNA_64178	46.0208	1
45299	G187_TCPO_RNA_100418	46.0208	1
45300	G187_TCPO_RNA_100440	46.0208	1
45301	G187_TCPO_RNA_100953	46.0208	1
45302	G187_TCPO_RNA_94724	46.0208	1
45303	G187_TCPO_RNA_101048	46.0208	1
45304	G187_TCPO_RNA_88188	46.0208	1
45305	G187_TCPO_RNA_73716	46.0208	1
45306	G187_TCPO_RNA_66603	46.0208	1
45307	G187_TCPO_RNA_6202	46.0208	1
45308	G187_TCPO_RNA_104653	46.0208	1
45309	G187_TCPO_RNA_106863	46.0208	1
45310	G187_TCPO_RNA_81739	46.0208	1
45311	G187_TCPO_RNA_103139	46.0208	1
45312	G187_TCPO_RNA_33674	46.0208	1
45313	G187_TCPO_RNA_75878	46.0208	1
45314	G187_TCPO_RNA_58674	46.0208	1
45315	G187_TCPO_RNA_17556	46.0208	1
45316	G187_TCPO_RNA_24507	46.0208	1
45317	G187_TCPO_RNA_11819	46.0208	1
45318	G187_TCPO_RNA_35659	46.0208	1
45319	G187_TCPO_RNA_50649	46.0208	1
45320	G187_TCPO_RNA_70864	46.0208	1
45321	G187_TCPO_RNA_36290	46.0208	1
45322	G187_TCPO_RNA_4147	46.0208	1
45323	G187_TCPO_RNA_85668	46.0208	1
45324	G187_TCPO_RNA_108146	46.0208	1
45325	G187_TCPO_RNA_87985	46.0208	1
45326	G187_TCPO_RNA_7512	46.0208	1
45327	G187_TCPO_RNA_8	46.0208	1
45328	G187_TCPO_RNA_74466	46.0208	1
45329	G187_TCPO_RNA_37438	46.0208	1
45330	G187_TCPO_RNA_37557	46.0208	1
45331	G187_TCPO_RNA_306	46.0208	1
45332	G187_TCPO_RNA_56079	46.0208	1
45333	G187_TCPO_RNA_56127	46.0208	1
45334	G187_TCPO_RNA_56156	46.0208	1
45335	G187_TCPO_RNA_37757	46.0208	1
45336	G187_TCPO_RNA_42976	46.0208	1
45337	G187_TCPO_RNA_10425	45.5312	0
45338	G187_TCPO_RNA_49212	45.5312	0
45339	G187_TCPO_RNA_104123	45.5312	0
45340	G187_TCPO_RNA_17166	45.5312	0
45341	G187_TCPO_RNA_10520	45.5312	0
45342	G187_TCPO_RNA_58746	45.5312	0
45343	G187_TCPO_RNA_49565	45.5312	0
45344	G187_TCPO_RNA_83816	45.5312	0
45345	G187_TCPO_RNA_53957	45.5312	0
45346	G187_TCPO_RNA_2463	45.5312	0
45347	G187_TCPO_RNA_49849	45.5312	0
45348	G187_TCPO_RNA_12180	45.5312	0
45349	G187_TCPO_RNA_45756	45.5312	0
45350	G187_TCPO_RNA_77570	45.5312	0
45351	G187_TCPO_RNA_3721	45.5312	0
45352	G187_TCPO_RNA_12924	45.5312	0
45353	G187_TCPO_RNA_20125	45.5312	0
45354	G187_TCPO_RNA_41864	45.5312	0
45355	G187_TCPO_RNA_99193	45.5312	0
45356	G187_TCPO_RNA_113261	45.5312	0
45357	G187_TCPO_RNA_78333	45.5312	0
45358	G187_TCPO_RNA_86004	45.5312	0
45359	G187_TCPO_RNA_93474	45.5312	0
45360	G187_TCPO_RNA_93751	45.5312	0
45361	G187_TCPO_RNA_86384	45.5312	0
45362	G187_TCPO_RNA_64209	45.5312	0
45363	G187_TCPO_RNA_100421	45.5312	0
45364	G187_TCPO_RNA_94332	45.5312	0
45365	G187_TCPO_RNA_100671	45.5312	0
45366	G187_TCPO_RNA_73287	45.5312	0
45367	G187_TCPO_RNA_80586	45.5312	0
45368	G187_TCPO_RNA_6965	45.5312	0
45369	G187_TCPO_RNA_23951	45.5312	0
45370	G187_TCPO_RNA_25272	45.5312	0
45371	G187_TCPO_RNA_95453	45.5312	0
45372	G187_TCPO_RNA_74306	45.5312	0
45373	G187_TCPO_RNA_21966	45.5312	0
45374	G187_TCPO_RNA_88694	45.5312	0
45375	G187_TCPO_RNA_74353	45.5312	0
45376	G187_TCPO_RNA_27046	45.5312	0
45377	G187_TCPO_RNA_88823	45.5312	0
45378	G187_TCPO_RNA_102099	45.5312	0
45379	G187_TCPO_RNA_59207	45.5312	0
45380	G187_TCPO_RNA_227	45.5312	0
45381	G187_TCPO_RNA_37534	45.5312	0
45382	G187_TCPO_RNA_51510	45.5312	0
45383	G187_TCPO_RNA_37571	45.5312	0
45384	G187_TCPO_RNA_27277	45.5312	0
45385	G187_TCPO_RNA_67796	45.5312	0
45386	G187_TCPO_RNA_56109	45.5312	0
45387	G187_TCPO_RNA_419	45.5312	0
45388	G187_TCPO_RNA_42804	45.5312	0
45389	G187_TCPO_RNA_81889	45.5312	0
45390	G187_TCPO_RNA_95812	45.5312	0
45391	G187_TCPO_RNA_8975	45.5312	0
45392	G187_TCPO_RNA_74849	45.5312	0
45393	G187_TCPO_RNA_15377	45.5312	0
45394	G187_TCPO_RNA_42991	45.5312	0
45395	G187_TCPO_RNA_15433	45.5312	0
45396	G187_TCPO_RNA_82012	45.5312	0
45397	G187_TCPO_RNA_9076	45.5312	0
45398	G187_TCPO_RNA_89236	45.5312	0
45399	G187_TCPO_RNA_108867	45.5312	0
45400	G187_TCPO_RNA_15563	45.5312	0
45401	G187_TCPO_RNA_694	45.5312	0
45402	G187_TCPO_RNA_109072	45.5312	0
45403	G187_TCPO_RNA_27815	45.5312	0
45404	G187_TCPO_RNA_59878	45.5312	0
45405	G187_TCPO_RNA_89437	45.5312	0
45406	G187_TCPO_RNA_60014	45.5312	0
45407	G187_TCPO_RNA_32977	45.5312	0
45408	G187_TCPO_RNA_60218	45.5312	0
45409	G187_TCPO_RNA_22633	45.5312	0
45410	G187_TCPO_RNA_43627	45.5312	0
45411	G187_TCPO_RNA_56961	45.5312	0
45412	G187_TCPO_RNA_9488	45.5312	0
45413	G187_TCPO_RNA_96496	45.5312	0
45414	G187_TCPO_RNA_28068	45.5312	0
45415	G187_TCPO_RNA_33229	45.5312	0
45416	G187_TCPO_RNA_33370	45.5312	0
45417	G187_TCPO_RNA_48213	45.5312	0
45418	G187_TCPO_RNA_9623	45.5312	0
45419	G187_TCPO_RNA_103310	45.5312	0
45420	G187_TCPO_RNA_48327	45.5312	0
45421	G187_TCPO_RNA_52567	45.5312	0
45422	G187_TCPO_RNA_82792	45.5312	0
45423	G187_TCPO_RNA_22963	45.5312	0
45424	G187_TCPO_RNA_52618	45.5312	0
45425	G187_TCPO_RNA_109592	45.5312	0
45426	G187_TCPO_RNA_48403	45.5312	0
45427	G187_TCPO_RNA_57254	45.5312	0
45428	G187_TCPO_RNA_103414	45.5312	0
45429	G187_TCPO_RNA_16224	45.5312	0
45430	G187_TCPO_RNA_52697	45.5312	0
45431	G187_TCPO_RNA_23097	45.5312	0
45432	G187_TCPO_RNA_1259	45.5312	0
45433	G187_TCPO_RNA_90145	45.5312	0
45434	G187_TCPO_RNA_90169	45.5312	0
45435	G187_TCPO_RNA_38762	45.5312	0
45436	G187_TCPO_RNA_48585	45.5312	0
45437	G187_TCPO_RNA_16459	45.5312	0
45438	G187_TCPO_RNA_44399	45.5312	0
45439	G187_TCPO_RNA_83232	45.5312	0
45440	G187_TCPO_RNA_28904	45.5312	0
45441	G187_TCPO_RNA_58108	45.5312	0
45442	G187_TCPO_RNA_48843	45.5312	0
45443	G187_TCPO_RNA_110224	45.5312	0
45444	G187_TCPO_RNA_103868	45.5312	0
45445	G187_TCPO_RNA_48991	45.5312	0
45446	G187_TCPO_RNA_10264	45.5312	0
45447	G187_TCPO_RNA_10268	45.5312	0
45448	G187_TCPO_RNA_110368	45.5312	0
45449	G187_TCPO_RNA_38936	45.5312	0
45450	G187_TCPO_RNA_90631	45.5312	0
45451	G187_TCPO_RNA_10383	45.5312	0
45452	G187_TCPO_RNA_83546	45.5312	0
45453	G187_TCPO_RNA_10434	45.5312	0
45454	G187_TCPO_RNA_110525	45.5312	0
45455	G187_TCPO_RNA_90899	45.5312	0
45456	G187_TCPO_RNA_49364	45.5312	0
45457	G187_TCPO_RNA_29536	45.5312	0
45458	G187_TCPO_RNA_53587	45.5312	0
45459	G187_TCPO_RNA_44962	45.5312	0
45460	G187_TCPO_RNA_17356	45.5312	0
45461	G187_TCPO_RNA_17382	45.5312	0
45462	G187_TCPO_RNA_110946	45.5312	0
45463	G187_TCPO_RNA_29735	45.5312	0
45464	G187_TCPO_RNA_2188	45.5312	0
45465	G187_TCPO_RNA_76656	45.5312	0
45466	G187_TCPO_RNA_49626	45.5312	0
45467	G187_TCPO_RNA_83880	45.5312	0
45468	G187_TCPO_RNA_104452	45.5312	0
45469	G187_TCPO_RNA_54100	45.5312	0
45470	G187_TCPO_RNA_84007	45.5312	0
45471	G187_TCPO_RNA_49759	45.5312	0
45472	G187_TCPO_RNA_45230	45.5312	0
45473	G187_TCPO_RNA_39760	45.5312	0
45474	G187_TCPO_RNA_84130	45.5312	0
45475	G187_TCPO_RNA_104571	45.5312	0
45476	G187_TCPO_RNA_49891	45.5312	0
45477	G187_TCPO_RNA_30033	45.5312	0
45478	G187_TCPO_RNA_111598	45.5312	0
45479	G187_TCPO_RNA_11284	45.5312	0
45480	G187_TCPO_RNA_62146	45.5312	0
45481	G187_TCPO_RNA_97745	45.5312	0
45482	G187_TCPO_RNA_49979	45.5312	0
45483	G187_TCPO_RNA_39876	45.5312	0
45484	G187_TCPO_RNA_50067	45.5312	0
45485	G187_TCPO_RNA_2727	45.5312	0
45486	G187_TCPO_RNA_45413	45.5312	0
45487	G187_TCPO_RNA_11445	45.5312	0
45488	G187_TCPO_RNA_111902	45.5312	0
45489	G187_TCPO_RNA_70154	45.5312	0
45490	G187_TCPO_RNA_70235	45.5312	0
45491	G187_TCPO_RNA_45502	45.5312	0
45492	G187_TCPO_RNA_11564	45.5312	0
45493	G187_TCPO_RNA_54651	45.5312	0
45494	G187_TCPO_RNA_112012	45.5312	0
45495	G187_TCPO_RNA_40247	45.5312	0
45496	G187_TCPO_RNA_40253	45.5312	0
45497	G187_TCPO_RNA_91671	45.5312	0
45498	G187_TCPO_RNA_62617	45.5312	0
45499	G187_TCPO_RNA_24785	45.5312	0
45500	G187_TCPO_RNA_62740	45.5312	0
45501	G187_TCPO_RNA_91771	45.5312	0
45502	G187_TCPO_RNA_12169	45.5312	0
45503	G187_TCPO_RNA_3210	45.5312	0
45504	G187_TCPO_RNA_40839	45.5312	0
45505	G187_TCPO_RNA_98405	45.5312	0
45506	G187_TCPO_RNA_50602	45.5312	0
45507	G187_TCPO_RNA_25037	45.5312	0
45508	G187_TCPO_RNA_35778	45.5312	0
45509	G187_TCPO_RNA_55009	45.5312	0
45510	G187_TCPO_RNA_98481	45.5312	0
45511	G187_TCPO_RNA_105474	45.5312	0
45512	G187_TCPO_RNA_105484	45.5312	0
45513	G187_TCPO_RNA_84755	45.5312	0
45514	G187_TCPO_RNA_35910	45.5312	0
45515	G187_TCPO_RNA_105741	45.5312	0
45516	G187_TCPO_RNA_92440	45.5312	0
45517	G187_TCPO_RNA_3561	45.5312	0
45518	G187_TCPO_RNA_46072	45.5312	0
45519	G187_TCPO_RNA_12616	45.5312	0
45520	G187_TCPO_RNA_46146	45.5312	0
45521	G187_TCPO_RNA_112661	45.5312	0
45522	G187_TCPO_RNA_12713	45.5312	0
45523	G187_TCPO_RNA_3818	45.5312	0
45524	G187_TCPO_RNA_77790	45.5312	0
45525	G187_TCPO_RNA_12928	45.5312	0
45526	G187_TCPO_RNA_71304	45.5312	0
45527	G187_TCPO_RNA_92744	45.5312	0
45528	G187_TCPO_RNA_41595	45.5312	0
45529	G187_TCPO_RNA_85301	45.5312	0
45530	G187_TCPO_RNA_19984	45.5312	0
45531	G187_TCPO_RNA_20039	45.5312	0
45532	G187_TCPO_RNA_92974	45.5312	0
45533	G187_TCPO_RNA_113126	45.5312	0
45534	G187_TCPO_RNA_13189	45.5312	0
45535	G187_TCPO_RNA_20372	45.5312	0
45536	G187_TCPO_RNA_13257	45.5312	0
45537	G187_TCPO_RNA_113364	45.5312	0
45538	G187_TCPO_RNA_71955	45.5312	0
45539	G187_TCPO_RNA_113652	45.5312	0
45540	G187_TCPO_RNA_4262	45.5312	0
45541	G187_TCPO_RNA_85831	45.5312	0
45542	G187_TCPO_RNA_31721	45.5312	0
45543	G187_TCPO_RNA_85905	45.5312	0
45544	G187_TCPO_RNA_26382	45.5312	0
45545	G187_TCPO_RNA_4280	45.5312	0
45546	G187_TCPO_RNA_63941	45.5312	0
45547	G187_TCPO_RNA_26494	45.5312	0
45548	G187_TCPO_RNA_4333	45.5312	0
45549	G187_TCPO_RNA_86073	45.5312	0
45550	G187_TCPO_RNA_113901	45.5312	0
45551	G187_TCPO_RNA_107166	45.5312	0
45552	G187_TCPO_RNA_93742	45.5312	0
45553	G187_TCPO_RNA_13874	45.5312	0
45554	G187_TCPO_RNA_32069	45.5312	0
45555	G187_TCPO_RNA_36784	45.5312	0
45556	G187_TCPO_RNA_79071	45.5312	0
45557	G187_TCPO_RNA_13925	45.5312	0
45558	G187_TCPO_RNA_107400	45.5312	0
45559	G187_TCPO_RNA_72501	45.5312	0
45560	G187_TCPO_RNA_64397	45.5312	0
45561	G187_TCPO_RNA_107456	45.5312	0
45562	G187_TCPO_RNA_72727	45.5312	0
45563	G187_TCPO_RNA_64555	45.5312	0
45564	G187_TCPO_RNA_14417	45.5312	0
45565	G187_TCPO_RNA_14505	45.5312	0
45566	G187_TCPO_RNA_100501	45.5312	0
45567	G187_TCPO_RNA_100509	45.5312	0
45568	G187_TCPO_RNA_87135	45.5312	0
45569	G187_TCPO_RNA_73028	45.5312	0
45570	G187_TCPO_RNA_73052	45.5312	0
45571	G187_TCPO_RNA_64912	45.5312	0
45572	G187_TCPO_RNA_100758	45.5312	0
45573	G187_TCPO_RNA_94648	45.5312	0
45574	G187_TCPO_RNA_5270	45.5312	0
45575	G187_TCPO_RNA_80129	45.5312	0
45576	G187_TCPO_RNA_80140	45.5312	0
45577	G187_TCPO_RNA_65189	45.5312	0
45578	G187_TCPO_RNA_73445	45.5312	0
45579	G187_TCPO_RNA_80458	45.5312	0
45580	G187_TCPO_RNA_88069	45.5312	0
45581	G187_TCPO_RNA_95159	45.5312	0
45582	G187_TCPO_RNA_65582	45.5312	0
45583	G187_TCPO_RNA_80854	45.5312	0
45584	G187_TCPO_RNA_65734	45.5312	0
45585	G187_TCPO_RNA_81101	45.5312	0
45586	G187_TCPO_RNA_81235	45.5312	0
45587	G187_TCPO_RNA_81351	45.5312	0
45588	G187_TCPO_RNA_66029	45.5312	0
45589	G187_TCPO_RNA_66278	45.5312	0
45590	G187_TCPO_RNA_66318	45.5312	0
45591	G187_TCPO_RNA_66672	45.5312	0
45592	G187_TCPO_RNA_67164	45.5312	0
45593	G187_TCPO_RNA_7082	45.5312	0
45594	G187_TCPO_RNA_16645	45.5312	0
45595	G187_TCPO_RNA_18318	45.5312	0
45596	G187_TCPO_RNA_36689	45.5312	0
45597	G187_TCPO_RNA_53536	45.5312	0
45598	G187_TCPO_RNA_56317	45.5312	0
45599	G187_TCPO_RNA_59137	45.5312	0
45600	G187_TCPO_RNA_69219	45.5312	0
45601	G187_TCPO_RNA_77912	45.5312	0
45602	G187_TCPO_RNA_79266	45.5312	0
45603	G187_TCPO_RNA_100925	45.5312	0
45604	G187_TCPO_RNA_81633	45.5312	0
45605	G187_TCPO_RNA_52814	45.5312	0
45606	G187_TCPO_RNA_105188	45.5312	0
45607	G187_TCPO_RNA_3370	45.5312	0
45608	G187_TCPO_RNA_3935	45.5312	0
45609	G187_TCPO_RNA_78520	45.5312	0
45610	G187_TCPO_RNA_29909	45.5312	0
45611	G187_TCPO_RNA_6989	45.5312	0
45612	G187_TCPO_RNA_55402	45.5312	0
45613	G187_TCPO_RNA_42205	45.5312	0
45614	G187_TCPO_RNA_51375	45.5312	0
45615	G187_TCPO_RNA_95736	45.5312	0
45616	G187_TCPO_RNA_103023	45.5312	0
45617	G187_TCPO_RNA_82539	45.5312	0
45618	G187_TCPO_RNA_44070	45.5312	0
45619	G187_TCPO_RNA_90116	45.5312	0
45620	G187_TCPO_RNA_57478	45.5312	0
45621	G187_TCPO_RNA_23204	45.5312	0
45622	G187_TCPO_RNA_90263	45.5312	0
45623	G187_TCPO_RNA_61160	45.5312	0
45624	G187_TCPO_RNA_39084	45.5312	0
45625	G187_TCPO_RNA_2074	45.5312	0
45626	G187_TCPO_RNA_53755	45.5312	0
45627	G187_TCPO_RNA_18044	45.5312	0
45628	G187_TCPO_RNA_2639	45.5312	0
45629	G187_TCPO_RNA_11474	45.5312	0
45630	G187_TCPO_RNA_19163	45.5312	0
45631	G187_TCPO_RNA_84997	45.5312	0
45632	G187_TCPO_RNA_86026	45.5312	0
45633	G187_TCPO_RNA_93701	45.5312	0
45634	G187_TCPO_RNA_101255	45.5312	0
45635	G187_TCPO_RNA_88035	45.5312	0
45636	G187_TCPO_RNA_7686	45.5312	0
45637	G187_TCPO_RNA_68060	45.5312	1
45638	G187_TCPO_RNA_55857	45.5312	1
45639	G187_TCPO_RNA_22426	45.5312	1
45640	G187_TCPO_RNA_59849	45.5312	1
45641	G187_TCPO_RNA_15760	45.5312	1
45642	G187_TCPO_RNA_22711	45.5312	1
45643	G187_TCPO_RNA_43613	45.5312	1
45644	G187_TCPO_RNA_47992	45.5312	1
45645	G187_TCPO_RNA_22764	45.5312	1
45646	G187_TCPO_RNA_57186	45.5312	1
45647	G187_TCPO_RNA_103339	45.5312	1
45648	G187_TCPO_RNA_68850	45.5312	1
45649	G187_TCPO_RNA_97125	45.5312	1
45650	G187_TCPO_RNA_29526	45.5312	1
45651	G187_TCPO_RNA_61759	45.5312	1
45652	G187_TCPO_RNA_53960	45.5312	1
45653	G187_TCPO_RNA_104531	45.5312	1
45654	G187_TCPO_RNA_62528	45.5312	1
45655	G187_TCPO_RNA_92226	45.5312	1
45656	G187_TCPO_RNA_19393	45.5312	1
45657	G187_TCPO_RNA_85575	45.5312	1
45658	G187_TCPO_RNA_100009	45.5312	1
45659	G187_TCPO_RNA_79976	45.5312	1
45660	G187_TCPO_RNA_66872	45.5312	1
45661	G187_TCPO_RNA_67212	45.5312	1
45662	G187_TCPO_RNA_56594	45.5312	1
45663	G187_TCPO_RNA_34955	45.5312	1
45664	G187_TCPO_RNA_30720	45.5312	1
45665	G187_TCPO_RNA_25830	45.5312	1
45666	G187_TCPO_RNA_78448	45.5312	1
45667	G187_TCPO_RNA_14005	45.5312	1
45668	G187_TCPO_RNA_72620	45.5312	1
45669	G187_TCPO_RNA_55296	45.5312	1
45670	G187_TCPO_RNA_26919	45.5312	1
45671	G187_TCPO_RNA_55468	45.5312	1
45672	G187_TCPO_RNA_88791	45.5312	1
45673	G187_TCPO_RNA_51602	45.5312	1
45674	G187_TCPO_RNA_95718	45.5312	1
45675	G187_TCPO_RNA_56286	45.5312	1
45676	G187_TCPO_RNA_109062	45.5312	1
45677	G187_TCPO_RNA_109069	45.5312	1
45678	G187_TCPO_RNA_96056	45.5312	1
45679	G187_TCPO_RNA_102971	45.5312	1
45680	G187_TCPO_RNA_60488	45.5312	1
45681	G187_TCPO_RNA_52444	45.5312	1
45682	G187_TCPO_RNA_38599	45.5312	1
45683	G187_TCPO_RNA_44235	45.5312	1
45684	G187_TCPO_RNA_52902	45.5312	1
45685	G187_TCPO_RNA_75512	45.5312	1
45686	G187_TCPO_RNA_90395	45.5312	1
45687	G187_TCPO_RNA_16685	45.5312	1
45688	G187_TCPO_RNA_58398	45.5312	1
45689	G187_TCPO_RNA_110866	45.5312	1
45690	G187_TCPO_RNA_53701	45.5312	1
45691	G187_TCPO_RNA_61740	45.5312	1
45692	G187_TCPO_RNA_11050	45.5312	1
45693	G187_TCPO_RNA_39716	45.5312	1
45694	G187_TCPO_RNA_111563	45.5312	1
45695	G187_TCPO_RNA_17974	45.5312	1
45696	G187_TCPO_RNA_104999	45.5312	1
45697	G187_TCPO_RNA_18736	45.5312	1
45698	G187_TCPO_RNA_50410	45.5312	1
45699	G187_TCPO_RNA_12389	45.5312	1
45700	G187_TCPO_RNA_84753	45.5312	1
45701	G187_TCPO_RNA_77564	45.5312	1
45702	G187_TCPO_RNA_46265	45.5312	1
45703	G187_TCPO_RNA_25730	45.5312	1
45704	G187_TCPO_RNA_36288	45.5312	1
45705	G187_TCPO_RNA_20514	45.5312	1
45706	G187_TCPO_RNA_113353	45.5312	1
45707	G187_TCPO_RNA_99408	45.5312	1
45708	G187_TCPO_RNA_78472	45.5312	1
45709	G187_TCPO_RNA_20789	45.5312	1
45710	G187_TCPO_RNA_26386	45.5312	1
45711	G187_TCPO_RNA_21734	45.5312	1
45712	G187_TCPO_RNA_86887	45.5312	1
45713	G187_TCPO_RNA_107932	45.5312	1
45714	G187_TCPO_RNA_65042	45.5312	1
45715	G187_TCPO_RNA_100976	45.5312	1
45716	G187_TCPO_RNA_80975	45.5312	1
45717	G187_TCPO_RNA_7473	45.5312	1
45718	G187_TCPO_RNA_77443	45.5312	1
45719	G187_TCPO_RNA_8449	45.5312	1
45720	G187_TCPO_RNA_45123	45.5312	1
45721	G187_TCPO_RNA_78917	45.5312	1
45722	G187_TCPO_RNA_48258	45.5312	1
45723	G187_TCPO_RNA_85099	45.5312	1
45724	G187_TCPO_RNA_99661	45.5312	1
45725	G187_TCPO_RNA_51123	45.5312	1
45726	G187_TCPO_RNA_42934	45.5312	1
45727	G187_TCPO_RNA_38576	45.5312	1
45728	G187_TCPO_RNA_97044	45.5312	1
45729	G187_TCPO_RNA_105410	45.5312	1
45730	G187_TCPO_RNA_92110	45.5312	1
45731	G187_TCPO_RNA_41349	45.5312	1
45732	G187_TCPO_RNA_93796	45.5312	1
45733	G187_TCPO_RNA_80747	45.5312	1
45734	G187_TCPO_RNA_88132	45.5312	1
45735	G187_TCPO_RNA_65864	45.5312	1
45736	G187_TCPO_RNA_85494	45.5312	1
45737	G187_TCPO_RNA_108323	45.5312	1
45738	G187_TCPO_RNA_42215	45.5312	1
45739	G187_TCPO_RNA_37249	45.5312	1
45740	G187_TCPO_RNA_81753	45.5312	1
45741	G187_TCPO_RNA_8954	45.5312	1
45742	G187_TCPO_RNA_56502	45.5312	1
45743	G187_TCPO_RNA_89332	45.5312	1
45744	G187_TCPO_RNA_15709	45.5312	1
45745	G187_TCPO_RNA_56848	45.5312	1
45746	G187_TCPO_RNA_38231	45.5312	1
45747	G187_TCPO_RNA_28199	45.5312	1
45748	G187_TCPO_RNA_33612	45.5312	1
45749	G187_TCPO_RNA_109711	45.5312	1
45750	G187_TCPO_RNA_83241	45.5312	1
45751	G187_TCPO_RNA_10327	45.5312	1
45752	G187_TCPO_RNA_90638	45.5312	1
45753	G187_TCPO_RNA_22838	45.0417	0
45754	G187_TCPO_RNA_33671	45.0417	0
45755	G187_TCPO_RNA_33765	45.0417	0
45756	G187_TCPO_RNA_90243	45.0417	0
45757	G187_TCPO_RNA_38886	45.0417	0
45758	G187_TCPO_RNA_16757	45.0417	0
45759	G187_TCPO_RNA_90543	45.0417	0
45760	G187_TCPO_RNA_49144	45.0417	0
45761	G187_TCPO_RNA_29475	45.0417	0
45762	G187_TCPO_RNA_76344	45.0417	0
45763	G187_TCPO_RNA_39562	45.0417	0
45764	G187_TCPO_RNA_45166	45.0417	0
45765	G187_TCPO_RNA_24091	45.0417	0
45766	G187_TCPO_RNA_17859	45.0417	0
45767	G187_TCPO_RNA_45407	45.0417	0
45768	G187_TCPO_RNA_112000	45.0417	0
45769	G187_TCPO_RNA_2936	45.0417	0
45770	G187_TCPO_RNA_45659	45.0417	0
45771	G187_TCPO_RNA_24729	45.0417	0
45772	G187_TCPO_RNA_50399	45.0417	0
45773	G187_TCPO_RNA_62846	45.0417	0
45774	G187_TCPO_RNA_19182	45.0417	0
45775	G187_TCPO_RNA_77855	45.0417	0
45776	G187_TCPO_RNA_78148	45.0417	0
45777	G187_TCPO_RNA_78188	45.0417	0
45778	G187_TCPO_RNA_21072	45.0417	0
45779	G187_TCPO_RNA_36748	45.0417	0
45780	G187_TCPO_RNA_64508	45.0417	0
45781	G187_TCPO_RNA_100899	45.0417	0
45782	G187_TCPO_RNA_80232	45.0417	0
45783	G187_TCPO_RNA_55058	45.0417	0
45784	G187_TCPO_RNA_14608	45.0417	0
45785	G187_TCPO_RNA_55264	45.0417	0
45786	G187_TCPO_RNA_55280	45.0417	0
45787	G187_TCPO_RNA_81583	45.0417	0
45788	G187_TCPO_RNA_51350	45.0417	0
45789	G187_TCPO_RNA_51353	45.0417	0
45790	G187_TCPO_RNA_46764	45.0417	0
45791	G187_TCPO_RNA_102165	45.0417	0
45792	G187_TCPO_RNA_51393	45.0417	0
45793	G187_TCPO_RNA_51415	45.0417	0
45794	G187_TCPO_RNA_8582	45.0417	0
45795	G187_TCPO_RNA_8594	45.0417	0
45796	G187_TCPO_RNA_55964	45.0417	0
45797	G187_TCPO_RNA_59353	45.0417	0
45798	G187_TCPO_RNA_108572	45.0417	0
45799	G187_TCPO_RNA_67879	45.0417	0
45800	G187_TCPO_RNA_27375	45.0417	0
45801	G187_TCPO_RNA_74721	45.0417	0
45802	G187_TCPO_RNA_47098	45.0417	0
45803	G187_TCPO_RNA_37730	45.0417	0
45804	G187_TCPO_RNA_102618	45.0417	0
45805	G187_TCPO_RNA_67931	45.0417	0
45806	G187_TCPO_RNA_82005	45.0417	0
45807	G187_TCPO_RNA_32626	45.0417	0
45808	G187_TCPO_RNA_51962	45.0417	0
45809	G187_TCPO_RNA_47241	45.0417	0
45810	G187_TCPO_RNA_102699	45.0417	0
45811	G187_TCPO_RNA_15634	45.0417	0
45812	G187_TCPO_RNA_102747	45.0417	0
45813	G187_TCPO_RNA_68203	45.0417	0
45814	G187_TCPO_RNA_74983	45.0417	0
45815	G187_TCPO_RNA_32901	45.0417	0
45816	G187_TCPO_RNA_52115	45.0417	0
45817	G187_TCPO_RNA_102916	45.0417	0
45818	G187_TCPO_RNA_56718	45.0417	0
45819	G187_TCPO_RNA_38034	45.0417	0
45820	G187_TCPO_RNA_32995	45.0417	0
45821	G187_TCPO_RNA_22609	45.0417	0
45822	G187_TCPO_RNA_109205	45.0417	0
45823	G187_TCPO_RNA_82324	45.0417	0
45824	G187_TCPO_RNA_96260	45.0417	0
45825	G187_TCPO_RNA_52248	45.0417	0
45826	G187_TCPO_RNA_109271	45.0417	0
45827	G187_TCPO_RNA_60405	45.0417	0
45828	G187_TCPO_RNA_57002	45.0417	0
45829	G187_TCPO_RNA_60442	45.0417	0
45830	G187_TCPO_RNA_52312	45.0417	0
45831	G187_TCPO_RNA_109379	45.0417	0
45832	G187_TCPO_RNA_68576	45.0417	0
45833	G187_TCPO_RNA_57073	45.0417	0
45834	G187_TCPO_RNA_89779	45.0417	0
45835	G187_TCPO_RNA_16074	45.0417	0
45836	G187_TCPO_RNA_57178	45.0417	0
45837	G187_TCPO_RNA_75325	45.0417	0
45838	G187_TCPO_RNA_1039	45.0417	0
45839	G187_TCPO_RNA_48298	45.0417	0
45840	G187_TCPO_RNA_38409	45.0417	0
45841	G187_TCPO_RNA_33566	45.0417	0
45842	G187_TCPO_RNA_96665	45.0417	0
45843	G187_TCPO_RNA_109631	45.0417	0
45844	G187_TCPO_RNA_57406	45.0417	0
45845	G187_TCPO_RNA_60927	45.0417	0
45846	G187_TCPO_RNA_75528	45.0417	0
45847	G187_TCPO_RNA_69009	45.0417	0
45848	G187_TCPO_RNA_61024	45.0417	0
45849	G187_TCPO_RNA_109913	45.0417	0
45850	G187_TCPO_RNA_83162	45.0417	0
45851	G187_TCPO_RNA_28866	45.0417	0
45852	G187_TCPO_RNA_16535	45.0417	0
45853	G187_TCPO_RNA_90361	45.0417	0
45854	G187_TCPO_RNA_38882	45.0417	0
45855	G187_TCPO_RNA_103865	45.0417	0
45856	G187_TCPO_RNA_53204	45.0417	0
45857	G187_TCPO_RNA_23467	45.0417	0
45858	G187_TCPO_RNA_58192	45.0417	0
45859	G187_TCPO_RNA_53223	45.0417	0
45860	G187_TCPO_RNA_103960	45.0417	0
45861	G187_TCPO_RNA_76015	45.0417	0
45862	G187_TCPO_RNA_61259	45.0417	0
45863	G187_TCPO_RNA_10250	45.0417	0
45864	G187_TCPO_RNA_34016	45.0417	0
45865	G187_TCPO_RNA_83435	45.0417	0
45866	G187_TCPO_RNA_90630	45.0417	0
45867	G187_TCPO_RNA_23547	45.0417	0
45868	G187_TCPO_RNA_23568	45.0417	0
45869	G187_TCPO_RNA_16976	45.0417	0
45870	G187_TCPO_RNA_10422	45.0417	0
45871	G187_TCPO_RNA_17032	45.0417	0
45872	G187_TCPO_RNA_69405	45.0417	0
45873	G187_TCPO_RNA_97277	45.0417	0
45874	G187_TCPO_RNA_83647	45.0417	0
45875	G187_TCPO_RNA_17156	45.0417	0
45876	G187_TCPO_RNA_39170	45.0417	0
45877	G187_TCPO_RNA_76292	45.0417	0
45878	G187_TCPO_RNA_1909	45.0417	0
45879	G187_TCPO_RNA_49497	45.0417	0
45880	G187_TCPO_RNA_17373	45.0417	0
45881	G187_TCPO_RNA_61685	45.0417	0
45882	G187_TCPO_RNA_69728	45.0417	0
45883	G187_TCPO_RNA_61782	45.0417	0
45884	G187_TCPO_RNA_17585	45.0417	0
45885	G187_TCPO_RNA_10870	45.0417	0
45886	G187_TCPO_RNA_76628	45.0417	0
45887	G187_TCPO_RNA_91117	45.0417	0
45888	G187_TCPO_RNA_53955	45.0417	0
45889	G187_TCPO_RNA_17710	45.0417	0
45890	G187_TCPO_RNA_17716	45.0417	0
45891	G187_TCPO_RNA_2414	45.0417	0
45892	G187_TCPO_RNA_76746	45.0417	0
45893	G187_TCPO_RNA_61993	45.0417	0
45894	G187_TCPO_RNA_104629	45.0417	0
45895	G187_TCPO_RNA_104684	45.0417	0
45896	G187_TCPO_RNA_11350	45.0417	0
45897	G187_TCPO_RNA_54395	45.0417	0
45898	G187_TCPO_RNA_50100	45.0417	0
45899	G187_TCPO_RNA_97927	45.0417	0
45900	G187_TCPO_RNA_62356	45.0417	0
45901	G187_TCPO_RNA_45485	45.0417	0
45902	G187_TCPO_RNA_84578	45.0417	0
45903	G187_TCPO_RNA_84601	45.0417	0
45904	G187_TCPO_RNA_45700	45.0417	0
45905	G187_TCPO_RNA_30503	45.0417	0
45906	G187_TCPO_RNA_40718	45.0417	0
45907	G187_TCPO_RNA_40808	45.0417	0
45908	G187_TCPO_RNA_30591	45.0417	0
45909	G187_TCPO_RNA_91943	45.0417	0
45910	G187_TCPO_RNA_12288	45.0417	0
45911	G187_TCPO_RNA_70659	45.0417	0
45912	G187_TCPO_RNA_19103	45.0417	0
45913	G187_TCPO_RNA_12330	45.0417	0
45914	G187_TCPO_RNA_92157	45.0417	0
45915	G187_TCPO_RNA_41128	45.0417	0
45916	G187_TCPO_RNA_25405	45.0417	0
45917	G187_TCPO_RNA_3485	45.0417	0
45918	G187_TCPO_RNA_63054	45.0417	0
45919	G187_TCPO_RNA_92413	45.0417	0
45920	G187_TCPO_RNA_105795	45.0417	0
45921	G187_TCPO_RNA_19426	45.0417	0
45922	G187_TCPO_RNA_46099	45.0417	0
45923	G187_TCPO_RNA_46103	45.0417	0
45924	G187_TCPO_RNA_77657	45.0417	0
45925	G187_TCPO_RNA_3614	45.0417	0
45926	G187_TCPO_RNA_112674	45.0417	0
45927	G187_TCPO_RNA_19458	45.0417	0
45928	G187_TCPO_RNA_41360	45.0417	0
45929	G187_TCPO_RNA_98978	45.0417	0
45930	G187_TCPO_RNA_98998	45.0417	0
45931	G187_TCPO_RNA_99058	45.0417	0
45932	G187_TCPO_RNA_36149	45.0417	0
45933	G187_TCPO_RNA_77968	45.0417	0
45934	G187_TCPO_RNA_13092	45.0417	0
45935	G187_TCPO_RNA_41696	45.0417	0
45936	G187_TCPO_RNA_93088	45.0417	0
45937	G187_TCPO_RNA_31517	45.0417	0
45938	G187_TCPO_RNA_113373	45.0417	0
45939	G187_TCPO_RNA_63755	45.0417	0
45940	G187_TCPO_RNA_99494	45.0417	0
45941	G187_TCPO_RNA_13433	45.0417	0
45942	G187_TCPO_RNA_106770	45.0417	0
45943	G187_TCPO_RNA_85856	45.0417	0
45944	G187_TCPO_RNA_78693	45.0417	0
45945	G187_TCPO_RNA_20844	45.0417	0
45946	G187_TCPO_RNA_78740	45.0417	0
45947	G187_TCPO_RNA_107001	45.0417	0
45948	G187_TCPO_RNA_86119	45.0417	0
45949	G187_TCPO_RNA_99779	45.0417	0
45950	G187_TCPO_RNA_113974	45.0417	0
45951	G187_TCPO_RNA_113981	45.0417	0
45952	G187_TCPO_RNA_72296	45.0417	0
45953	G187_TCPO_RNA_32084	45.0417	0
45954	G187_TCPO_RNA_114161	45.0417	0
45955	G187_TCPO_RNA_36864	45.0417	0
45956	G187_TCPO_RNA_79147	45.0417	0
45957	G187_TCPO_RNA_72490	45.0417	0
45958	G187_TCPO_RNA_107503	45.0417	0
45959	G187_TCPO_RNA_72661	45.0417	0
45960	G187_TCPO_RNA_14190	45.0417	0
45961	G187_TCPO_RNA_14216	45.0417	0
45962	G187_TCPO_RNA_94278	45.0417	0
45963	G187_TCPO_RNA_4795	45.0417	0
45964	G187_TCPO_RNA_100601	45.0417	0
45965	G187_TCPO_RNA_5076	45.0417	0
45966	G187_TCPO_RNA_87486	45.0417	0
45967	G187_TCPO_RNA_87524	45.0417	0
45968	G187_TCPO_RNA_65125	45.0417	0
45969	G187_TCPO_RNA_80246	45.0417	0
45970	G187_TCPO_RNA_65206	45.0417	0
45971	G187_TCPO_RNA_5511	45.0417	0
45972	G187_TCPO_RNA_80609	45.0417	0
45973	G187_TCPO_RNA_88040	45.0417	0
45974	G187_TCPO_RNA_101403	45.0417	0
45975	G187_TCPO_RNA_5715	45.0417	0
45976	G187_TCPO_RNA_73707	45.0417	0
45977	G187_TCPO_RNA_95300	45.0417	0
45978	G187_TCPO_RNA_101657	45.0417	0
45979	G187_TCPO_RNA_73962	45.0417	0
45980	G187_TCPO_RNA_81229	45.0417	0
45981	G187_TCPO_RNA_81405	45.0417	0
45982	G187_TCPO_RNA_66172	45.0417	0
45983	G187_TCPO_RNA_66290	45.0417	0
45984	G187_TCPO_RNA_66484	45.0417	0
45985	G187_TCPO_RNA_66680	45.0417	0
45986	G187_TCPO_RNA_6899	45.0417	0
45987	G187_TCPO_RNA_6949	45.0417	0
45988	G187_TCPO_RNA_7541	45.0417	0
45989	G187_TCPO_RNA_7574	45.0417	0
45990	G187_TCPO_RNA_8089	45.0417	0
45991	G187_TCPO_RNA_107068	45.0417	0
45992	G187_TCPO_RNA_113005	45.0417	0
45993	G187_TCPO_RNA_23346	45.0417	0
45994	G187_TCPO_RNA_57243	45.0417	0
45995	G187_TCPO_RNA_76303	45.0417	0
45996	G187_TCPO_RNA_8640	45.0417	0
45997	G187_TCPO_RNA_55550	45.0417	0
45998	G187_TCPO_RNA_37511	45.0417	0
45999	G187_TCPO_RNA_57634	45.0417	0
46000	G187_TCPO_RNA_75213	45.0417	0
46001	G187_TCPO_RNA_61433	45.0417	0
46002	G187_TCPO_RNA_18708	45.0417	0
46003	G187_TCPO_RNA_107858	45.0417	0
46004	G187_TCPO_RNA_14861	45.0417	0
46005	G187_TCPO_RNA_22923	45.0417	0
46006	G187_TCPO_RNA_52675	45.0417	0
46007	G187_TCPO_RNA_57523	45.0417	0
46008	G187_TCPO_RNA_2078	45.0417	0
46009	G187_TCPO_RNA_105037	45.0417	0
46010	G187_TCPO_RNA_98209	45.0417	0
46011	G187_TCPO_RNA_19999	45.0417	0
46012	G187_TCPO_RNA_26375	45.0417	0
46013	G187_TCPO_RNA_26549	45.0417	0
46014	G187_TCPO_RNA_26567	45.0417	0
46015	G187_TCPO_RNA_21581	45.0417	0
46016	G187_TCPO_RNA_21710	45.0417	0
46017	G187_TCPO_RNA_66531	45.0417	0
46018	G187_TCPO_RNA_43173	45.0417	1
46019	G187_TCPO_RNA_112813	45.0417	1
46020	G187_TCPO_RNA_101101	45.0417	1
46021	G187_TCPO_RNA_52544	45.0417	1
46022	G187_TCPO_RNA_1189	45.0417	1
46023	G187_TCPO_RNA_60949	45.0417	1
46024	G187_TCPO_RNA_58093	45.0417	1
46025	G187_TCPO_RNA_30193	45.0417	1
46026	G187_TCPO_RNA_70180	45.0417	1
46027	G187_TCPO_RNA_50686	45.0417	1
46028	G187_TCPO_RNA_113058	45.0417	1
46029	G187_TCPO_RNA_85475	45.0417	1
46030	G187_TCPO_RNA_106521	45.0417	1
46031	G187_TCPO_RNA_86501	45.0417	1
46032	G187_TCPO_RNA_86717	45.0417	1
46033	G187_TCPO_RNA_94111	45.0417	1
46034	G187_TCPO_RNA_86979	45.0417	1
46035	G187_TCPO_RNA_87412	45.0417	1
46036	G187_TCPO_RNA_68498	45.0417	1
46037	G187_TCPO_RNA_110138	45.0417	1
46038	G187_TCPO_RNA_99377	45.0417	1
46039	G187_TCPO_RNA_37172	45.0417	1
46040	G187_TCPO_RNA_15111	45.0417	1
46041	G187_TCPO_RNA_42979	45.0417	1
46042	G187_TCPO_RNA_96015	45.0417	1
46043	G187_TCPO_RNA_662	45.0417	1
46044	G187_TCPO_RNA_109093	45.0417	1
46045	G187_TCPO_RNA_75555	45.0417	1
46046	G187_TCPO_RNA_44512	45.0417	1
46047	G187_TCPO_RNA_33976	45.0417	1
46048	G187_TCPO_RNA_10354	45.0417	1
46049	G187_TCPO_RNA_110430	45.0417	1
46050	G187_TCPO_RNA_16931	45.0417	1
46051	G187_TCPO_RNA_1763	45.0417	1
46052	G187_TCPO_RNA_34355	45.0417	1
46053	G187_TCPO_RNA_53831	45.0417	1
46054	G187_TCPO_RNA_54009	45.0417	1
46055	G187_TCPO_RNA_54221	45.0417	1
46056	G187_TCPO_RNA_104606	45.0417	1
46057	G187_TCPO_RNA_18030	45.0417	1
46058	G187_TCPO_RNA_92026	45.0417	1
46059	G187_TCPO_RNA_98528	45.0417	1
46060	G187_TCPO_RNA_71298	45.0417	1
46061	G187_TCPO_RNA_26056	45.0417	1
46062	G187_TCPO_RNA_20545	45.0417	1
46063	G187_TCPO_RNA_4133	45.0417	1
46064	G187_TCPO_RNA_86453	45.0417	1
46065	G187_TCPO_RNA_86778	45.0417	1
46066	G187_TCPO_RNA_100589	45.0417	1
46067	G187_TCPO_RNA_80106	45.0417	1
46068	G187_TCPO_RNA_101513	45.0417	1
46069	G187_TCPO_RNA_81161	45.0417	1
46070	G187_TCPO_RNA_65856	45.0417	1
46071	G187_TCPO_RNA_66047	45.0417	1
46072	G187_TCPO_RNA_7491	45.0417	1
46073	G187_TCPO_RNA_37424	45.0417	1
46074	G187_TCPO_RNA_45637	45.0417	1
46075	G187_TCPO_RNA_41676	45.0417	1
46076	G187_TCPO_RNA_53104	45.0417	1
46077	G187_TCPO_RNA_18651	45.0417	1
46078	G187_TCPO_RNA_63402	45.0417	1
46079	G187_TCPO_RNA_59941	45.0417	1
46080	G187_TCPO_RNA_34187	45.0417	1
46081	G187_TCPO_RNA_18292	45.0417	1
46082	G187_TCPO_RNA_11603	45.0417	1
46083	G187_TCPO_RNA_18595	45.0417	1
46084	G187_TCPO_RNA_92387	45.0417	1
46085	G187_TCPO_RNA_92455	45.0417	1
46086	G187_TCPO_RNA_63957	45.0417	1
46087	G187_TCPO_RNA_6204	45.0417	1
46088	G187_TCPO_RNA_63310	45.0417	1
46089	G187_TCPO_RNA_37140	45.0417	1
46090	G187_TCPO_RNA_51395	45.0417	1
46091	G187_TCPO_RNA_56041	45.0417	1
46092	G187_TCPO_RNA_108679	45.0417	1
46093	G187_TCPO_RNA_33073	45.0417	1
46094	G187_TCPO_RNA_74840	44.5521	0
46095	G187_TCPO_RNA_9264	44.5521	0
46096	G187_TCPO_RNA_75136	44.5521	0
46097	G187_TCPO_RNA_15848	44.5521	0
46098	G187_TCPO_RNA_48135	44.5521	0
46099	G187_TCPO_RNA_22913	44.5521	0
46100	G187_TCPO_RNA_82752	44.5521	0
46101	G187_TCPO_RNA_57282	44.5521	0
46102	G187_TCPO_RNA_16395	44.5521	0
46103	G187_TCPO_RNA_57750	44.5521	0
46104	G187_TCPO_RNA_58177	44.5521	0
46105	G187_TCPO_RNA_44679	44.5521	0
46106	G187_TCPO_RNA_34284	44.5521	0
46107	G187_TCPO_RNA_10645	44.5521	0
46108	G187_TCPO_RNA_61755	44.5521	0
46109	G187_TCPO_RNA_39632	44.5521	0
46110	G187_TCPO_RNA_70099	44.5521	0
46111	G187_TCPO_RNA_39998	44.5521	0
46112	G187_TCPO_RNA_77023	44.5521	0
46113	G187_TCPO_RNA_70321	44.5521	0
46114	G187_TCPO_RNA_77361	44.5521	0
46115	G187_TCPO_RNA_63030	44.5521	0
46116	G187_TCPO_RNA_19509	44.5521	0
46117	G187_TCPO_RNA_92890	44.5521	0
46118	G187_TCPO_RNA_78021	44.5521	0
46119	G187_TCPO_RNA_93006	44.5521	0
46120	G187_TCPO_RNA_85506	44.5521	0
46121	G187_TCPO_RNA_21151	44.5521	0
46122	G187_TCPO_RNA_94136	44.5521	0
46123	G187_TCPO_RNA_4881	44.5521	0
46124	G187_TCPO_RNA_5125	44.5521	0
46125	G187_TCPO_RNA_94938	44.5521	0
46126	G187_TCPO_RNA_66349	44.5521	0
46127	G187_TCPO_RNA_6933	44.5521	0
46128	G187_TCPO_RNA_6200	44.5521	0
46129	G187_TCPO_RNA_95387	44.5521	0
46130	G187_TCPO_RNA_95392	44.5521	0
46131	G187_TCPO_RNA_14655	44.5521	0
46132	G187_TCPO_RNA_108311	44.5521	0
46133	G187_TCPO_RNA_42202	44.5521	0
46134	G187_TCPO_RNA_27024	44.5521	0
46135	G187_TCPO_RNA_27038	44.5521	0
46136	G187_TCPO_RNA_55763	44.5521	0
46137	G187_TCPO_RNA_32167	44.5521	0
46138	G187_TCPO_RNA_67692	44.5521	0
46139	G187_TCPO_RNA_74523	44.5521	0
46140	G187_TCPO_RNA_46840	44.5521	0
46141	G187_TCPO_RNA_22174	44.5521	0
46142	G187_TCPO_RNA_8674	44.5521	0
46143	G187_TCPO_RNA_88993	44.5521	0
46144	G187_TCPO_RNA_81833	44.5521	0
46145	G187_TCPO_RNA_89013	44.5521	0
46146	G187_TCPO_RNA_51701	44.5521	0
46147	G187_TCPO_RNA_47091	44.5521	0
46148	G187_TCPO_RNA_42746	44.5521	0
46149	G187_TCPO_RNA_22322	44.5521	0
46150	G187_TCPO_RNA_15260	44.5521	0
46151	G187_TCPO_RNA_102629	44.5521	0
46152	G187_TCPO_RNA_15315	44.5521	0
46153	G187_TCPO_RNA_59664	44.5521	0
46154	G187_TCPO_RNA_27542	44.5521	0
46155	G187_TCPO_RNA_9019	44.5521	0
46156	G187_TCPO_RNA_51907	44.5521	0
46157	G187_TCPO_RNA_15490	44.5521	0
46158	G187_TCPO_RNA_82068	44.5521	0
46159	G187_TCPO_RNA_32693	44.5521	0
46160	G187_TCPO_RNA_37871	44.5521	0
46161	G187_TCPO_RNA_56573	44.5521	0
46162	G187_TCPO_RNA_89390	44.5521	0
46163	G187_TCPO_RNA_22528	44.5521	0
46164	G187_TCPO_RNA_47533	44.5521	0
46165	G187_TCPO_RNA_27878	44.5521	0
46166	G187_TCPO_RNA_68303	44.5521	0
46167	G187_TCPO_RNA_824	44.5521	0
46168	G187_TCPO_RNA_43514	44.5521	0
46169	G187_TCPO_RNA_22657	44.5521	0
46170	G187_TCPO_RNA_9430	44.5521	0
46171	G187_TCPO_RNA_43638	44.5521	0
46172	G187_TCPO_RNA_89703	44.5521	0
46173	G187_TCPO_RNA_82525	44.5521	0
46174	G187_TCPO_RNA_82548	44.5521	0
46175	G187_TCPO_RNA_33340	44.5521	0
46176	G187_TCPO_RNA_68610	44.5521	0
46177	G187_TCPO_RNA_52425	44.5521	0
46178	G187_TCPO_RNA_52616	44.5521	0
46179	G187_TCPO_RNA_1068	44.5521	0
46180	G187_TCPO_RNA_103445	44.5521	0
46181	G187_TCPO_RNA_48479	44.5521	0
46182	G187_TCPO_RNA_16281	44.5521	0
46183	G187_TCPO_RNA_28508	44.5521	0
46184	G187_TCPO_RNA_16323	44.5521	0
46185	G187_TCPO_RNA_57631	44.5521	0
46186	G187_TCPO_RNA_1405	44.5521	0
46187	G187_TCPO_RNA_57770	44.5521	0
46188	G187_TCPO_RNA_38790	44.5521	0
46189	G187_TCPO_RNA_83163	44.5521	0
46190	G187_TCPO_RNA_57858	44.5521	0
46191	G187_TCPO_RNA_48660	44.5521	0
46192	G187_TCPO_RNA_44441	44.5521	0
46193	G187_TCPO_RNA_110017	44.5521	0
46194	G187_TCPO_RNA_69077	44.5521	0
46195	G187_TCPO_RNA_110122	44.5521	0
46196	G187_TCPO_RNA_38878	44.5521	0
46197	G187_TCPO_RNA_110220	44.5521	0
46198	G187_TCPO_RNA_23466	44.5521	0
46199	G187_TCPO_RNA_38896	44.5521	0
46200	G187_TCPO_RNA_49041	44.5521	0
46201	G187_TCPO_RNA_90539	44.5521	0
46202	G187_TCPO_RNA_34051	44.5521	0
46203	G187_TCPO_RNA_53352	44.5521	0
46204	G187_TCPO_RNA_29223	44.5521	0
46205	G187_TCPO_RNA_97050	44.5521	0
46206	G187_TCPO_RNA_61406	44.5521	0
46207	G187_TCPO_RNA_1748	44.5521	0
46208	G187_TCPO_RNA_76158	44.5521	0
46209	G187_TCPO_RNA_83571	44.5521	0
46210	G187_TCPO_RNA_69397	44.5521	0
46211	G187_TCPO_RNA_90798	44.5521	0
46212	G187_TCPO_RNA_39106	44.5521	0
46213	G187_TCPO_RNA_104155	44.5521	0
46214	G187_TCPO_RNA_104180	44.5521	0
46215	G187_TCPO_RNA_17175	44.5521	0
46216	G187_TCPO_RNA_34282	44.5521	0
46217	G187_TCPO_RNA_17196	44.5521	0
46218	G187_TCPO_RNA_58652	44.5521	0
46219	G187_TCPO_RNA_1934	44.5521	0
46220	G187_TCPO_RNA_39270	44.5521	0
46221	G187_TCPO_RNA_76409	44.5521	0
46222	G187_TCPO_RNA_58701	44.5521	0
46223	G187_TCPO_RNA_49507	44.5521	0
46224	G187_TCPO_RNA_53687	44.5521	0
46225	G187_TCPO_RNA_61638	44.5521	0
46226	G187_TCPO_RNA_61653	44.5521	0
46227	G187_TCPO_RNA_83803	44.5521	0
46228	G187_TCPO_RNA_2175	44.5521	0
46229	G187_TCPO_RNA_17552	44.5521	0
46230	G187_TCPO_RNA_111050	44.5521	0
46231	G187_TCPO_RNA_104416	44.5521	0
46232	G187_TCPO_RNA_69818	44.5521	0
46233	G187_TCPO_RNA_17742	44.5521	0
46234	G187_TCPO_RNA_39672	44.5521	0
46235	G187_TCPO_RNA_11011	44.5521	0
46236	G187_TCPO_RNA_2516	44.5521	0
46237	G187_TCPO_RNA_111500	44.5521	0
46238	G187_TCPO_RNA_62033	44.5521	0
46239	G187_TCPO_RNA_49841	44.5521	0
46240	G187_TCPO_RNA_97701	44.5521	0
46241	G187_TCPO_RNA_49881	44.5521	0
46242	G187_TCPO_RNA_70006	44.5521	0
46243	G187_TCPO_RNA_2561	44.5521	0
46244	G187_TCPO_RNA_97750	44.5521	0
46245	G187_TCPO_RNA_97841	44.5521	0
46246	G187_TCPO_RNA_97849	44.5521	0
46247	G187_TCPO_RNA_50065	44.5521	0
46248	G187_TCPO_RNA_97981	44.5521	0
46249	G187_TCPO_RNA_54530	44.5521	0
46250	G187_TCPO_RNA_62445	44.5521	0
46251	G187_TCPO_RNA_45501	44.5521	0
46252	G187_TCPO_RNA_84425	44.5521	0
46253	G187_TCPO_RNA_54637	44.5521	0
46254	G187_TCPO_RNA_24564	44.5521	0
46255	G187_TCPO_RNA_40224	44.5521	0
46256	G187_TCPO_RNA_112021	44.5521	0
46257	G187_TCPO_RNA_18582	44.5521	0
46258	G187_TCPO_RNA_112118	44.5521	0
46259	G187_TCPO_RNA_40414	44.5521	0
46260	G187_TCPO_RNA_70283	44.5521	0
46261	G187_TCPO_RNA_112178	44.5521	0
46262	G187_TCPO_RNA_62678	44.5521	0
46263	G187_TCPO_RNA_98258	44.5521	0
46264	G187_TCPO_RNA_12016	44.5521	0
46265	G187_TCPO_RNA_77240	44.5521	0
46266	G187_TCPO_RNA_50482	44.5521	0
46267	G187_TCPO_RNA_12210	44.5521	0
46268	G187_TCPO_RNA_70527	44.5521	0
46269	G187_TCPO_RNA_19004	44.5521	0
46270	G187_TCPO_RNA_3251	44.5521	0
46271	G187_TCPO_RNA_40893	44.5521	0
46272	G187_TCPO_RNA_45781	44.5521	0
46273	G187_TCPO_RNA_92016	44.5521	0
46274	G187_TCPO_RNA_70740	44.5521	0
46275	G187_TCPO_RNA_50895	44.5521	0
46276	G187_TCPO_RNA_70836	44.5521	0
46277	G187_TCPO_RNA_3384	44.5521	0
46278	G187_TCPO_RNA_70922	44.5521	0
46279	G187_TCPO_RNA_41162	44.5521	0
46280	G187_TCPO_RNA_71010	44.5521	0
46281	G187_TCPO_RNA_84926	44.5521	0
46282	G187_TCPO_RNA_3555	44.5521	0
46283	G187_TCPO_RNA_41300	44.5521	0
46284	G187_TCPO_RNA_112644	44.5521	0
46285	G187_TCPO_RNA_92563	44.5521	0
46286	G187_TCPO_RNA_12742	44.5521	0
46287	G187_TCPO_RNA_12769	44.5521	0
46288	G187_TCPO_RNA_98996	44.5521	0
46289	G187_TCPO_RNA_46439	44.5521	0
46290	G187_TCPO_RNA_19783	44.5521	0
46291	G187_TCPO_RNA_71558	44.5521	0
46292	G187_TCPO_RNA_31203	44.5521	0
46293	G187_TCPO_RNA_25696	44.5521	0
46294	G187_TCPO_RNA_113050	44.5521	0
46295	G187_TCPO_RNA_20173	44.5521	0
46296	G187_TCPO_RNA_20298	44.5521	0
46297	G187_TCPO_RNA_63543	44.5521	0
46298	G187_TCPO_RNA_25882	44.5521	0
46299	G187_TCPO_RNA_99187	44.5521	0
46300	G187_TCPO_RNA_31422	44.5521	0
46301	G187_TCPO_RNA_4073	44.5521	0
46302	G187_TCPO_RNA_93066	44.5521	0
46303	G187_TCPO_RNA_31456	44.5521	0
46304	G187_TCPO_RNA_31521	44.5521	0
46305	G187_TCPO_RNA_36412	44.5521	0
46306	G187_TCPO_RNA_106430	44.5521	0
46307	G187_TCPO_RNA_4108	44.5521	0
46308	G187_TCPO_RNA_106467	44.5521	0
46309	G187_TCPO_RNA_20698	44.5521	0
46310	G187_TCPO_RNA_93270	44.5521	0
46311	G187_TCPO_RNA_72102	44.5521	0
46312	G187_TCPO_RNA_63821	44.5521	0
46313	G187_TCPO_RNA_85899	44.5521	0
46314	G187_TCPO_RNA_31789	44.5521	0
46315	G187_TCPO_RNA_31797	44.5521	0
46316	G187_TCPO_RNA_86008	44.5521	0
46317	G187_TCPO_RNA_106949	44.5521	0
46318	G187_TCPO_RNA_13629	44.5521	0
46319	G187_TCPO_RNA_113865	44.5521	0
46320	G187_TCPO_RNA_21040	44.5521	0
46321	G187_TCPO_RNA_64051	44.5521	0
46322	G187_TCPO_RNA_36703	44.5521	0
46323	G187_TCPO_RNA_36922	44.5521	0
46324	G187_TCPO_RNA_94035	44.5521	0
46325	G187_TCPO_RNA_114416	44.5521	0
46326	G187_TCPO_RNA_4764	44.5521	0
46327	G187_TCPO_RNA_72797	44.5521	0
46328	G187_TCPO_RNA_94285	44.5521	0
46329	G187_TCPO_RNA_94340	44.5521	0
46330	G187_TCPO_RNA_72945	44.5521	0
46331	G187_TCPO_RNA_87148	44.5521	0
46332	G187_TCPO_RNA_64903	44.5521	0
46333	G187_TCPO_RNA_65005	44.5521	0
46334	G187_TCPO_RNA_5175	44.5521	0
46335	G187_TCPO_RNA_100918	44.5521	0
46336	G187_TCPO_RNA_87599	44.5521	0
46337	G187_TCPO_RNA_80355	44.5521	0
46338	G187_TCPO_RNA_73426	44.5521	0
46339	G187_TCPO_RNA_87886	44.5521	0
46340	G187_TCPO_RNA_65538	44.5521	0
46341	G187_TCPO_RNA_101646	44.5521	0
46342	G187_TCPO_RNA_73827	44.5521	0
46343	G187_TCPO_RNA_65729	44.5521	0
46344	G187_TCPO_RNA_73924	44.5521	0
46345	G187_TCPO_RNA_5900	44.5521	0
46346	G187_TCPO_RNA_65818	44.5521	0
46347	G187_TCPO_RNA_5938	44.5521	0
46348	G187_TCPO_RNA_66365	44.5521	0
46349	G187_TCPO_RNA_66637	44.5521	0
46350	G187_TCPO_RNA_6887	44.5521	0
46351	G187_TCPO_RNA_7109	44.5521	0
46352	G187_TCPO_RNA_7916	44.5521	0
46353	G187_TCPO_RNA_107200	44.5521	0
46354	G187_TCPO_RNA_109465	44.5521	0
46355	G187_TCPO_RNA_12968	44.5521	0
46356	G187_TCPO_RNA_33857	44.5521	0
46357	G187_TCPO_RNA_37366	44.5521	0
46358	G187_TCPO_RNA_42309	44.5521	0
46359	G187_TCPO_RNA_42401	44.5521	0
46360	G187_TCPO_RNA_68393	44.5521	0
46361	G187_TCPO_RNA_71067	44.5521	0
46362	G187_TCPO_RNA_73762	44.5521	0
46363	G187_TCPO_RNA_110289	44.5521	0
46364	G187_TCPO_RNA_105902	44.5521	0
46365	G187_TCPO_RNA_71393	44.5521	0
46366	G187_TCPO_RNA_19943	44.5521	0
46367	G187_TCPO_RNA_78146	44.5521	0
46368	G187_TCPO_RNA_78835	44.5521	0
46369	G187_TCPO_RNA_87633	44.5521	0
46370	G187_TCPO_RNA_85470	44.5521	0
46371	G187_TCPO_RNA_29666	44.5521	0
46372	G187_TCPO_RNA_59571	44.5521	0
46373	G187_TCPO_RNA_59990	44.5521	0
46374	G187_TCPO_RNA_96249	44.5521	0
46375	G187_TCPO_RNA_96359	44.5521	0
46376	G187_TCPO_RNA_103428	44.5521	0
46377	G187_TCPO_RNA_53073	44.5521	0
46378	G187_TCPO_RNA_83270	44.5521	0
46379	G187_TCPO_RNA_90805	44.5521	0
46380	G187_TCPO_RNA_76282	44.5521	0
46381	G187_TCPO_RNA_58578	44.5521	0
46382	G187_TCPO_RNA_10681	44.5521	0
46383	G187_TCPO_RNA_111465	44.5521	0
46384	G187_TCPO_RNA_24912	44.5521	0
46385	G187_TCPO_RNA_50584	44.5521	0
46386	G187_TCPO_RNA_92205	44.5521	0
46387	G187_TCPO_RNA_85074	44.5521	0
46388	G187_TCPO_RNA_26308	44.5521	0
46389	G187_TCPO_RNA_87101	44.5521	0
46390	G187_TCPO_RNA_80982	44.5521	0
46391	G187_TCPO_RNA_7704	44.5521	0
46392	G187_TCPO_RNA_42127	44.5521	1
46393	G187_TCPO_RNA_27787	44.5521	1
46394	G187_TCPO_RNA_43667	44.5521	1
46395	G187_TCPO_RNA_38812	44.5521	1
46396	G187_TCPO_RNA_34440	44.5521	1
46397	G187_TCPO_RNA_34485	44.5521	1
46398	G187_TCPO_RNA_18017	44.5521	1
46399	G187_TCPO_RNA_40222	44.5521	1
46400	G187_TCPO_RNA_40624	44.5521	1
46401	G187_TCPO_RNA_70757	44.5521	1
46402	G187_TCPO_RNA_94176	44.5521	1
46403	G187_TCPO_RNA_81087	44.5521	1
46404	G187_TCPO_RNA_66648	44.5521	1
46405	G187_TCPO_RNA_17149	44.5521	1
46406	G187_TCPO_RNA_35149	44.5521	1
46407	G187_TCPO_RNA_113154	44.5521	1
46408	G187_TCPO_RNA_55762	44.5521	1
46409	G187_TCPO_RNA_32701	44.5521	1
46410	G187_TCPO_RNA_89374	44.5521	1
46411	G187_TCPO_RNA_75006	44.5521	1
46412	G187_TCPO_RNA_22515	44.5521	1
46413	G187_TCPO_RNA_27925	44.5521	1
46414	G187_TCPO_RNA_89768	44.5521	1
46415	G187_TCPO_RNA_28285	44.5521	1
46416	G187_TCPO_RNA_52626	44.5521	1
46417	G187_TCPO_RNA_103514	44.5521	1
46418	G187_TCPO_RNA_9890	44.5521	1
46419	G187_TCPO_RNA_9961	44.5521	1
46420	G187_TCPO_RNA_33791	44.5521	1
46421	G187_TCPO_RNA_29253	44.5521	1
46422	G187_TCPO_RNA_39160	44.5521	1
46423	G187_TCPO_RNA_34283	44.5521	1
46424	G187_TCPO_RNA_39347	44.5521	1
46425	G187_TCPO_RNA_53699	44.5521	1
46426	G187_TCPO_RNA_83877	44.5521	1
46427	G187_TCPO_RNA_111413	44.5521	1
46428	G187_TCPO_RNA_11036	44.5521	1
46429	G187_TCPO_RNA_54224	44.5521	1
46430	G187_TCPO_RNA_91454	44.5521	1
46431	G187_TCPO_RNA_24361	44.5521	1
46432	G187_TCPO_RNA_112105	44.5521	1
46433	G187_TCPO_RNA_112458	44.5521	1
46434	G187_TCPO_RNA_98557	44.5521	1
46435	G187_TCPO_RNA_41152	44.5521	1
46436	G187_TCPO_RNA_85208	44.5521	1
46437	G187_TCPO_RNA_31076	44.5521	1
46438	G187_TCPO_RNA_19759	44.5521	1
46439	G187_TCPO_RNA_13259	44.5521	1
46440	G187_TCPO_RNA_106510	44.5521	1
46441	G187_TCPO_RNA_78567	44.5521	1
46442	G187_TCPO_RNA_85738	44.5521	1
46443	G187_TCPO_RNA_26441	44.5521	1
46444	G187_TCPO_RNA_31870	44.5521	1
46445	G187_TCPO_RNA_86045	44.5521	1
46446	G187_TCPO_RNA_114120	44.5521	1
46447	G187_TCPO_RNA_100137	44.5521	1
46448	G187_TCPO_RNA_100549	44.5521	1
46449	G187_TCPO_RNA_5149	44.5521	1
46450	G187_TCPO_RNA_87407	44.5521	1
46451	G187_TCPO_RNA_87713	44.5521	1
46452	G187_TCPO_RNA_80595	44.5521	1
46453	G187_TCPO_RNA_101872	44.5521	1
46454	G187_TCPO_RNA_67094	44.5521	1
46455	G187_TCPO_RNA_83588	44.5521	1
46456	G187_TCPO_RNA_55990	44.5521	1
46457	G187_TCPO_RNA_46941	44.5521	1
46458	G187_TCPO_RNA_58773	44.5521	1
46459	G187_TCPO_RNA_91236	44.5521	1
46460	G187_TCPO_RNA_18874	44.5521	1
46461	G187_TCPO_RNA_33204	44.5521	1
46462	G187_TCPO_RNA_28117	44.5521	1
46463	G187_TCPO_RNA_1580	44.5521	1
46464	G187_TCPO_RNA_24020	44.5521	1
46465	G187_TCPO_RNA_111447	44.5521	1
46466	G187_TCPO_RNA_49844	44.5521	1
46467	G187_TCPO_RNA_12469	44.5521	1
46468	G187_TCPO_RNA_3396	44.5521	1
46469	G187_TCPO_RNA_113968	44.5521	1
46470	G187_TCPO_RNA_100381	44.5521	1
46471	G187_TCPO_RNA_64965	44.5521	1
46472	G187_TCPO_RNA_95021	44.5521	1
46473	G187_TCPO_RNA_65772	44.5521	1
46474	G187_TCPO_RNA_109005	44.5521	1
46475	G187_TCPO_RNA_42160	44.5521	1
46476	G187_TCPO_RNA_59181	44.5521	1
46477	G187_TCPO_RNA_32214	44.5521	1
46478	G187_TCPO_RNA_55992	44.5521	1
46479	G187_TCPO_RNA_51648	44.5521	1
46480	G187_TCPO_RNA_8713	44.5521	1
46481	G187_TCPO_RNA_15151	44.5521	1
46482	G187_TCPO_RNA_503	44.5521	1
46483	G187_TCPO_RNA_59524	44.5521	1
46484	G187_TCPO_RNA_50772	44.0625	0
46485	G187_TCPO_RNA_66821	44.0625	0
46486	G187_TCPO_RNA_67174	44.0625	0
46487	G187_TCPO_RNA_81505	44.0625	0
46488	G187_TCPO_RNA_74412	44.0625	0
46489	G187_TCPO_RNA_15303	44.0625	0
46490	G187_TCPO_RNA_82070	44.0625	0
46491	G187_TCPO_RNA_32765	44.0625	0
46492	G187_TCPO_RNA_109059	44.0625	0
46493	G187_TCPO_RNA_102957	44.0625	0
46494	G187_TCPO_RNA_977	44.0625	0
46495	G187_TCPO_RNA_33447	44.0625	0
46496	G187_TCPO_RNA_60820	44.0625	0
46497	G187_TCPO_RNA_103731	44.0625	0
46498	G187_TCPO_RNA_57979	44.0625	0
46499	G187_TCPO_RNA_49118	44.0625	0
46500	G187_TCPO_RNA_1651	44.0625	0
46501	G187_TCPO_RNA_90636	44.0625	0
46502	G187_TCPO_RNA_97053	44.0625	0
46503	G187_TCPO_RNA_58558	44.0625	0
46504	G187_TCPO_RNA_104236	44.0625	0
46505	G187_TCPO_RNA_83806	44.0625	0
46506	G187_TCPO_RNA_61744	44.0625	0
46507	G187_TCPO_RNA_104322	44.0625	0
46508	G187_TCPO_RNA_45238	44.0625	0
46509	G187_TCPO_RNA_104585	44.0625	0
46510	G187_TCPO_RNA_18184	44.0625	0
46511	G187_TCPO_RNA_111842	44.0625	0
46512	G187_TCPO_RNA_45433	44.0625	0
46513	G187_TCPO_RNA_50159	44.0625	0
46514	G187_TCPO_RNA_91685	44.0625	0
46515	G187_TCPO_RNA_45639	44.0625	0
46516	G187_TCPO_RNA_112267	44.0625	0
46517	G187_TCPO_RNA_18943	44.0625	0
46518	G187_TCPO_RNA_62789	44.0625	0
46519	G187_TCPO_RNA_35802	44.0625	0
46520	G187_TCPO_RNA_25121	44.0625	0
46521	G187_TCPO_RNA_19153	44.0625	0
46522	G187_TCPO_RNA_112467	44.0625	0
46523	G187_TCPO_RNA_98679	44.0625	0
46524	G187_TCPO_RNA_19372	44.0625	0
46525	G187_TCPO_RNA_112593	44.0625	0
46526	G187_TCPO_RNA_51083	44.0625	0
46527	G187_TCPO_RNA_36021	44.0625	0
46528	G187_TCPO_RNA_71201	44.0625	0
46529	G187_TCPO_RNA_51109	44.0625	0
46530	G187_TCPO_RNA_46456	44.0625	0
46531	G187_TCPO_RNA_99108	44.0625	0
46532	G187_TCPO_RNA_92941	44.0625	0
46533	G187_TCPO_RNA_93053	44.0625	0
46534	G187_TCPO_RNA_31570	44.0625	0
46535	G187_TCPO_RNA_4168	44.0625	0
46536	G187_TCPO_RNA_13549	44.0625	0
46537	G187_TCPO_RNA_78931	44.0625	0
46538	G187_TCPO_RNA_36709	44.0625	0
46539	G187_TCPO_RNA_4696	44.0625	0
46540	G187_TCPO_RNA_107992	44.0625	0
46541	G187_TCPO_RNA_64765	44.0625	0
46542	G187_TCPO_RNA_64787	44.0625	0
46543	G187_TCPO_RNA_73103	44.0625	0
46544	G187_TCPO_RNA_73198	44.0625	0
46545	G187_TCPO_RNA_94926	44.0625	0
46546	G187_TCPO_RNA_5711	44.0625	0
46547	G187_TCPO_RNA_81259	44.0625	0
46548	G187_TCPO_RNA_74110	44.0625	0
46549	G187_TCPO_RNA_14620	44.0625	0
46550	G187_TCPO_RNA_51139	44.0625	0
46551	G187_TCPO_RNA_22	44.0625	0
46552	G187_TCPO_RNA_55256	44.0625	0
46553	G187_TCPO_RNA_55257	44.0625	0
46554	G187_TCPO_RNA_14858	44.0625	0
46555	G187_TCPO_RNA_55606	44.0625	0
46556	G187_TCPO_RNA_108377	44.0625	0
46557	G187_TCPO_RNA_88757	44.0625	0
46558	G187_TCPO_RNA_46706	44.0625	0
46559	G187_TCPO_RNA_27071	44.0625	0
46560	G187_TCPO_RNA_51382	44.0625	0
46561	G187_TCPO_RNA_205	44.0625	0
46562	G187_TCPO_RNA_59236	44.0625	0
46563	G187_TCPO_RNA_8627	44.0625	0
46564	G187_TCPO_RNA_27231	44.0625	0
46565	G187_TCPO_RNA_102317	44.0625	0
46566	G187_TCPO_RNA_102408	44.0625	0
46567	G187_TCPO_RNA_67837	44.0625	0
46568	G187_TCPO_RNA_81853	44.0625	0
46569	G187_TCPO_RNA_59500	44.0625	0
46570	G187_TCPO_RNA_27450	44.0625	0
46571	G187_TCPO_RNA_22348	44.0625	0
46572	G187_TCPO_RNA_32567	44.0625	0
46573	G187_TCPO_RNA_74846	44.0625	0
46574	G187_TCPO_RNA_89218	44.0625	0
46575	G187_TCPO_RNA_9148	44.0625	0
46576	G187_TCPO_RNA_15654	44.0625	0
46577	G187_TCPO_RNA_82155	44.0625	0
46578	G187_TCPO_RNA_15677	44.0625	0
46579	G187_TCPO_RNA_89391	44.0625	0
46580	G187_TCPO_RNA_89438	44.0625	0
46581	G187_TCPO_RNA_792	44.0625	0
46582	G187_TCPO_RNA_96140	44.0625	0
46583	G187_TCPO_RNA_82289	44.0625	0
46584	G187_TCPO_RNA_22591	44.0625	0
46585	G187_TCPO_RNA_109225	44.0625	0
46586	G187_TCPO_RNA_33067	44.0625	0
46587	G187_TCPO_RNA_60262	44.0625	0
46588	G187_TCPO_RNA_75152	44.0625	0
46589	G187_TCPO_RNA_75210	44.0625	0
46590	G187_TCPO_RNA_60493	44.0625	0
46591	G187_TCPO_RNA_22832	44.0625	0
46592	G187_TCPO_RNA_22903	44.0625	0
46593	G187_TCPO_RNA_33451	44.0625	0
46594	G187_TCPO_RNA_28290	44.0625	0
46595	G187_TCPO_RNA_60773	44.0625	0
46596	G187_TCPO_RNA_96642	44.0625	0
46597	G187_TCPO_RNA_38412	44.0625	0
46598	G187_TCPO_RNA_1056	44.0625	0
46599	G187_TCPO_RNA_1222	44.0625	0
46600	G187_TCPO_RNA_96765	44.0625	0
46601	G187_TCPO_RNA_9757	44.0625	0
46602	G187_TCPO_RNA_109694	44.0625	0
46603	G187_TCPO_RNA_48503	44.0625	0
46604	G187_TCPO_RNA_23134	44.0625	0
46605	G187_TCPO_RNA_60972	44.0625	0
46606	G187_TCPO_RNA_68950	44.0625	0
46607	G187_TCPO_RNA_23198	44.0625	0
46608	G187_TCPO_RNA_44314	44.0625	0
46609	G187_TCPO_RNA_52983	44.0625	0
46610	G187_TCPO_RNA_83159	44.0625	0
46611	G187_TCPO_RNA_28822	44.0625	0
46612	G187_TCPO_RNA_75755	44.0625	0
46613	G187_TCPO_RNA_61154	44.0625	0
46614	G187_TCPO_RNA_48725	44.0625	0
46615	G187_TCPO_RNA_53129	44.0625	0
46616	G187_TCPO_RNA_103819	44.0625	0
46617	G187_TCPO_RNA_58077	44.0625	0
46618	G187_TCPO_RNA_90476	44.0625	0
46619	G187_TCPO_RNA_29106	44.0625	0
46620	G187_TCPO_RNA_23482	44.0625	0
46621	G187_TCPO_RNA_10375	44.0625	0
46622	G187_TCPO_RNA_83554	44.0625	0
46623	G187_TCPO_RNA_90742	44.0625	0
46624	G187_TCPO_RNA_10417	44.0625	0
46625	G187_TCPO_RNA_58366	44.0625	0
46626	G187_TCPO_RNA_10446	44.0625	0
46627	G187_TCPO_RNA_83698	44.0625	0
46628	G187_TCPO_RNA_34233	44.0625	0
46629	G187_TCPO_RNA_1871	44.0625	0
46630	G187_TCPO_RNA_29515	44.0625	0
46631	G187_TCPO_RNA_76373	44.0625	0
46632	G187_TCPO_RNA_110820	44.0625	0
46633	G187_TCPO_RNA_110822	44.0625	0
46634	G187_TCPO_RNA_58713	44.0625	0
46635	G187_TCPO_RNA_58714	44.0625	0
46636	G187_TCPO_RNA_44968	44.0625	0
46637	G187_TCPO_RNA_110854	44.0625	0
46638	G187_TCPO_RNA_44981	44.0625	0
46639	G187_TCPO_RNA_58801	44.0625	0
46640	G187_TCPO_RNA_110892	44.0625	0
46641	G187_TCPO_RNA_61693	44.0625	0
46642	G187_TCPO_RNA_29694	44.0625	0
46643	G187_TCPO_RNA_69683	44.0625	0
46644	G187_TCPO_RNA_45036	44.0625	0
46645	G187_TCPO_RNA_45048	44.0625	0
46646	G187_TCPO_RNA_10769	44.0625	0
46647	G187_TCPO_RNA_61820	44.0625	0
46648	G187_TCPO_RNA_76627	44.0625	0
46649	G187_TCPO_RNA_53931	44.0625	0
46650	G187_TCPO_RNA_91101	44.0625	0
46651	G187_TCPO_RNA_29872	44.0625	0
46652	G187_TCPO_RNA_34925	44.0625	0
46653	G187_TCPO_RNA_11058	44.0625	0
46654	G187_TCPO_RNA_11127	44.0625	0
46655	G187_TCPO_RNA_62042	44.0625	0
46656	G187_TCPO_RNA_2593	44.0625	0
46657	G187_TCPO_RNA_62214	44.0625	0
46658	G187_TCPO_RNA_18151	44.0625	0
46659	G187_TCPO_RNA_54406	44.0625	0
46660	G187_TCPO_RNA_70083	44.0625	0
46661	G187_TCPO_RNA_62330	44.0625	0
46662	G187_TCPO_RNA_39995	44.0625	0
46663	G187_TCPO_RNA_2905	44.0625	0
46664	G187_TCPO_RNA_35482	44.0625	0
46665	G187_TCPO_RNA_2932	44.0625	0
46666	G187_TCPO_RNA_45581	44.0625	0
46667	G187_TCPO_RNA_112145	44.0625	0
46668	G187_TCPO_RNA_91806	44.0625	0
46669	G187_TCPO_RNA_91882	44.0625	0
46670	G187_TCPO_RNA_105346	44.0625	0
46671	G187_TCPO_RNA_77384	44.0625	0
46672	G187_TCPO_RNA_105398	44.0625	0
46673	G187_TCPO_RNA_105457	44.0625	0
46674	G187_TCPO_RNA_12435	44.0625	0
46675	G187_TCPO_RNA_19223	44.0625	0
46676	G187_TCPO_RNA_50871	44.0625	0
46677	G187_TCPO_RNA_41082	44.0625	0
46678	G187_TCPO_RNA_105639	44.0625	0
46679	G187_TCPO_RNA_30673	44.0625	0
46680	G187_TCPO_RNA_84856	44.0625	0
46681	G187_TCPO_RNA_12535	44.0625	0
46682	G187_TCPO_RNA_70928	44.0625	0
46683	G187_TCPO_RNA_92319	44.0625	0
46684	G187_TCPO_RNA_41224	44.0625	0
46685	G187_TCPO_RNA_50993	44.0625	0
46686	G187_TCPO_RNA_98817	44.0625	0
46687	G187_TCPO_RNA_30846	44.0625	0
46688	G187_TCPO_RNA_51051	44.0625	0
46689	G187_TCPO_RNA_25518	44.0625	0
46690	G187_TCPO_RNA_30978	44.0625	0
46691	G187_TCPO_RNA_92717	44.0625	0
46692	G187_TCPO_RNA_71392	44.0625	0
46693	G187_TCPO_RNA_25577	44.0625	0
46694	G187_TCPO_RNA_41532	44.0625	0
46695	G187_TCPO_RNA_106150	44.0625	0
46696	G187_TCPO_RNA_71450	44.0625	0
46697	G187_TCPO_RNA_71491	44.0625	0
46698	G187_TCPO_RNA_71578	44.0625	0
46699	G187_TCPO_RNA_20004	44.0625	0
46700	G187_TCPO_RNA_71596	44.0625	0
46701	G187_TCPO_RNA_78042	44.0625	0
46702	G187_TCPO_RNA_99128	44.0625	0
46703	G187_TCPO_RNA_78111	44.0625	0
46704	G187_TCPO_RNA_106313	44.0625	0
46705	G187_TCPO_RNA_85422	44.0625	0
46706	G187_TCPO_RNA_106331	44.0625	0
46707	G187_TCPO_RNA_31334	44.0625	0
46708	G187_TCPO_RNA_106406	44.0625	0
46709	G187_TCPO_RNA_20531	44.0625	0
46710	G187_TCPO_RNA_20678	44.0625	0
46711	G187_TCPO_RNA_13414	44.0625	0
46712	G187_TCPO_RNA_99542	44.0625	0
46713	G187_TCPO_RNA_99554	44.0625	0
46714	G187_TCPO_RNA_31644	44.0625	0
46715	G187_TCPO_RNA_85827	44.0625	0
46716	G187_TCPO_RNA_93298	44.0625	0
46717	G187_TCPO_RNA_13565	44.0625	0
46718	G187_TCPO_RNA_106844	44.0625	0
46719	G187_TCPO_RNA_20854	44.0625	0
46720	G187_TCPO_RNA_4316	44.0625	0
46721	G187_TCPO_RNA_113904	44.0625	0
46722	G187_TCPO_RNA_78879	44.0625	0
46723	G187_TCPO_RNA_4390	44.0625	0
46724	G187_TCPO_RNA_21329	44.0625	0
46725	G187_TCPO_RNA_93722	44.0625	0
46726	G187_TCPO_RNA_99996	44.0625	0
46727	G187_TCPO_RNA_64526	44.0625	0
46728	G187_TCPO_RNA_72799	44.0625	0
46729	G187_TCPO_RNA_79427	44.0625	0
46730	G187_TCPO_RNA_94275	44.0625	0
46731	G187_TCPO_RNA_64622	44.0625	0
46732	G187_TCPO_RNA_79478	44.0625	0
46733	G187_TCPO_RNA_108048	44.0625	0
46734	G187_TCPO_RNA_64734	44.0625	0
46735	G187_TCPO_RNA_94432	44.0625	0
46736	G187_TCPO_RNA_87174	44.0625	0
46737	G187_TCPO_RNA_64774	44.0625	0
46738	G187_TCPO_RNA_94488	44.0625	0
46739	G187_TCPO_RNA_87307	44.0625	0
46740	G187_TCPO_RNA_5060	44.0625	0
46741	G187_TCPO_RNA_5364	44.0625	0
46742	G187_TCPO_RNA_101130	44.0625	0
46743	G187_TCPO_RNA_87791	44.0625	0
46744	G187_TCPO_RNA_87802	44.0625	0
46745	G187_TCPO_RNA_101285	44.0625	0
46746	G187_TCPO_RNA_65483	44.0625	0
46747	G187_TCPO_RNA_101453	44.0625	0
46748	G187_TCPO_RNA_101464	44.0625	0
46749	G187_TCPO_RNA_101503	44.0625	0
46750	G187_TCPO_RNA_80847	44.0625	0
46751	G187_TCPO_RNA_101725	44.0625	0
46752	G187_TCPO_RNA_81265	44.0625	0
46753	G187_TCPO_RNA_6029	44.0625	0
46754	G187_TCPO_RNA_6080	44.0625	0
46755	G187_TCPO_RNA_66049	44.0625	0
46756	G187_TCPO_RNA_66253	44.0625	0
46757	G187_TCPO_RNA_66460	44.0625	0
46758	G187_TCPO_RNA_6563	44.0625	0
46759	G187_TCPO_RNA_6702	44.0625	0
46760	G187_TCPO_RNA_6847	44.0625	0
46761	G187_TCPO_RNA_67231	44.0625	0
46762	G187_TCPO_RNA_67277	44.0625	0
46763	G187_TCPO_RNA_7639	44.0625	0
46764	G187_TCPO_RNA_7789	44.0625	0
46765	G187_TCPO_RNA_12220	44.0625	0
46766	G187_TCPO_RNA_14370	44.0625	0
46767	G187_TCPO_RNA_50521	44.0625	0
46768	G187_TCPO_RNA_62778	44.0625	0
46769	G187_TCPO_RNA_65342	44.0625	0
46770	G187_TCPO_RNA_74195	44.0625	0
46771	G187_TCPO_RNA_93686	44.0625	0
46772	G187_TCPO_RNA_51626	44.0625	0
46773	G187_TCPO_RNA_113198	44.0625	0
46774	G187_TCPO_RNA_58661	44.0625	0
46775	G187_TCPO_RNA_26930	44.0625	0
46776	G187_TCPO_RNA_22407	44.0625	0
46777	G187_TCPO_RNA_33518	44.0625	0
46778	G187_TCPO_RNA_82991	44.0625	0
46779	G187_TCPO_RNA_103791	44.0625	0
46780	G187_TCPO_RNA_26124	44.0625	0
46781	G187_TCPO_RNA_86575	44.0625	0
46782	G187_TCPO_RNA_66738	44.0625	0
46783	G187_TCPO_RNA_1740	44.0625	1
46784	G187_TCPO_RNA_59685	44.0625	1
46785	G187_TCPO_RNA_82000	44.0625	1
46786	G187_TCPO_RNA_60399	44.0625	1
46787	G187_TCPO_RNA_48069	44.0625	1
46788	G187_TCPO_RNA_75287	44.0625	1
46789	G187_TCPO_RNA_57850	44.0625	1
46790	G187_TCPO_RNA_57885	44.0625	1
46791	G187_TCPO_RNA_53414	44.0625	1
46792	G187_TCPO_RNA_91022	44.0625	1
46793	G187_TCPO_RNA_29698	44.0625	1
46794	G187_TCPO_RNA_91459	44.0625	1
46795	G187_TCPO_RNA_18672	44.0625	1
46796	G187_TCPO_RNA_50548	44.0625	1
46797	G187_TCPO_RNA_63882	44.0625	1
46798	G187_TCPO_RNA_64825	44.0625	1
46799	G187_TCPO_RNA_46583	44.0625	1
46800	G187_TCPO_RNA_8422	44.0625	1
46801	G187_TCPO_RNA_57070	44.0625	1
46802	G187_TCPO_RNA_51580	44.0625	1
46803	G187_TCPO_RNA_74866	44.0625	1
46804	G187_TCPO_RNA_43310	44.0625	1
46805	G187_TCPO_RNA_96366	44.0625	1
46806	G187_TCPO_RNA_22703	44.0625	1
46807	G187_TCPO_RNA_47942	44.0625	1
46808	G187_TCPO_RNA_935	44.0625	1
46809	G187_TCPO_RNA_44010	44.0625	1
46810	G187_TCPO_RNA_16184	44.0625	1
46811	G187_TCPO_RNA_82896	44.0625	1
46812	G187_TCPO_RNA_83619	44.0625	1
46813	G187_TCPO_RNA_10796	44.0625	1
46814	G187_TCPO_RNA_111187	44.0625	1
46815	G187_TCPO_RNA_83881	44.0625	1
46816	G187_TCPO_RNA_84030	44.0625	1
46817	G187_TCPO_RNA_104682	44.0625	1
46818	G187_TCPO_RNA_24408	44.0625	1
46819	G187_TCPO_RNA_54596	44.0625	1
46820	G187_TCPO_RNA_84499	44.0625	1
46821	G187_TCPO_RNA_24639	44.0625	1
46822	G187_TCPO_RNA_50393	44.0625	1
46823	G187_TCPO_RNA_35830	44.0625	1
46824	G187_TCPO_RNA_105545	44.0625	1
46825	G187_TCPO_RNA_77556	44.0625	1
46826	G187_TCPO_RNA_46104	44.0625	1
46827	G187_TCPO_RNA_92672	44.0625	1
46828	G187_TCPO_RNA_71384	44.0625	1
46829	G187_TCPO_RNA_31110	44.0625	1
46830	G187_TCPO_RNA_25693	44.0625	1
46831	G187_TCPO_RNA_41792	44.0625	1
46832	G187_TCPO_RNA_41919	44.0625	1
46833	G187_TCPO_RNA_31479	44.0625	1
46834	G187_TCPO_RNA_106528	44.0625	1
46835	G187_TCPO_RNA_99606	44.0625	1
46836	G187_TCPO_RNA_26363	44.0625	1
46837	G187_TCPO_RNA_107041	44.0625	1
46838	G187_TCPO_RNA_86753	44.0625	1
46839	G187_TCPO_RNA_80119	44.0625	1
46840	G187_TCPO_RNA_66344	44.0625	1
46841	G187_TCPO_RNA_13965	44.0625	1
46842	G187_TCPO_RNA_65307	44.0625	1
46843	G187_TCPO_RNA_102390	44.0625	1
46844	G187_TCPO_RNA_53819	44.0625	1
46845	G187_TCPO_RNA_4844	44.0625	1
46846	G187_TCPO_RNA_8324	44.0625	1
46847	G187_TCPO_RNA_59096	44.0625	1
46848	G187_TCPO_RNA_59986	44.0625	1
46849	G187_TCPO_RNA_1203	44.0625	1
46850	G187_TCPO_RNA_1536	44.0625	1
46851	G187_TCPO_RNA_54505	44.0625	1
46852	G187_TCPO_RNA_88943	43.5729	0
46853	G187_TCPO_RNA_108566	43.5729	0
46854	G187_TCPO_RNA_51822	43.5729	0
46855	G187_TCPO_RNA_74791	43.5729	0
46856	G187_TCPO_RNA_8922	43.5729	0
46857	G187_TCPO_RNA_56463	43.5729	0
46858	G187_TCPO_RNA_82126	43.5729	0
46859	G187_TCPO_RNA_109023	43.5729	0
46860	G187_TCPO_RNA_27861	43.5729	0
46861	G187_TCPO_RNA_48470	43.5729	0
46862	G187_TCPO_RNA_68867	43.5729	0
46863	G187_TCPO_RNA_23127	43.5729	0
46864	G187_TCPO_RNA_1381	43.5729	0
46865	G187_TCPO_RNA_75669	43.5729	0
46866	G187_TCPO_RNA_61204	43.5729	0
46867	G187_TCPO_RNA_28984	43.5729	0
46868	G187_TCPO_RNA_48907	43.5729	0
46869	G187_TCPO_RNA_23416	43.5729	0
46870	G187_TCPO_RNA_61456	43.5729	0
46871	G187_TCPO_RNA_23722	43.5729	0
46872	G187_TCPO_RNA_34349	43.5729	0
46873	G187_TCPO_RNA_23792	43.5729	0
46874	G187_TCPO_RNA_34395	43.5729	0
46875	G187_TCPO_RNA_34449	43.5729	0
46876	G187_TCPO_RNA_58767	43.5729	0
46877	G187_TCPO_RNA_53810	43.5729	0
46878	G187_TCPO_RNA_83951	43.5729	0
46879	G187_TCPO_RNA_17740	43.5729	0
46880	G187_TCPO_RNA_111456	43.5729	0
46881	G187_TCPO_RNA_45468	43.5729	0
46882	G187_TCPO_RNA_54888	43.5729	0
46883	G187_TCPO_RNA_70569	43.5729	0
46884	G187_TCPO_RNA_45767	43.5729	0
46885	G187_TCPO_RNA_70951	43.5729	0
46886	G187_TCPO_RNA_98776	43.5729	0
46887	G187_TCPO_RNA_105997	43.5729	0
46888	G187_TCPO_RNA_41435	43.5729	0
46889	G187_TCPO_RNA_41443	43.5729	0
46890	G187_TCPO_RNA_71866	43.5729	0
46891	G187_TCPO_RNA_85631	43.5729	0
46892	G187_TCPO_RNA_20567	43.5729	0
46893	G187_TCPO_RNA_85648	43.5729	0
46894	G187_TCPO_RNA_99499	43.5729	0
46895	G187_TCPO_RNA_13413	43.5729	0
46896	G187_TCPO_RNA_72121	43.5729	0
46897	G187_TCPO_RNA_13606	43.5729	0
46898	G187_TCPO_RNA_5005	43.5729	0
46899	G187_TCPO_RNA_5428	43.5729	0
46900	G187_TCPO_RNA_80356	43.5729	0
46901	G187_TCPO_RNA_88283	43.5729	0
46902	G187_TCPO_RNA_6000	43.5729	0
46903	G187_TCPO_RNA_8035	43.5729	0
46904	G187_TCPO_RNA_32486	43.5729	0
46905	G187_TCPO_RNA_8647	43.5729	0
46906	G187_TCPO_RNA_89444	43.5729	0
46907	G187_TCPO_RNA_58944	43.5729	0
46908	G187_TCPO_RNA_55254	43.5729	0
46909	G187_TCPO_RNA_21908	43.5729	0
46910	G187_TCPO_RNA_51214	43.5729	0
46911	G187_TCPO_RNA_55533	43.5729	0
46912	G187_TCPO_RNA_51266	43.5729	0
46913	G187_TCPO_RNA_88761	43.5729	0
46914	G187_TCPO_RNA_151	43.5729	0
46915	G187_TCPO_RNA_55697	43.5729	0
46916	G187_TCPO_RNA_88806	43.5729	0
46917	G187_TCPO_RNA_8473	43.5729	0
46918	G187_TCPO_RNA_32202	43.5729	0
46919	G187_TCPO_RNA_27184	43.5729	0
46920	G187_TCPO_RNA_8576	43.5729	0
46921	G187_TCPO_RNA_32279	43.5729	0
46922	G187_TCPO_RNA_15137	43.5729	0
46923	G187_TCPO_RNA_56085	43.5729	0
46924	G187_TCPO_RNA_46933	43.5729	0
46925	G187_TCPO_RNA_95622	43.5729	0
46926	G187_TCPO_RNA_74656	43.5729	0
46927	G187_TCPO_RNA_56139	43.5729	0
46928	G187_TCPO_RNA_89045	43.5729	0
46929	G187_TCPO_RNA_47087	43.5729	0
46930	G187_TCPO_RNA_74762	43.5729	0
46931	G187_TCPO_RNA_59532	43.5729	0
46932	G187_TCPO_RNA_8851	43.5729	0
46933	G187_TCPO_RNA_67925	43.5729	0
46934	G187_TCPO_RNA_81935	43.5729	0
46935	G187_TCPO_RNA_89181	43.5729	0
46936	G187_TCPO_RNA_95876	43.5729	0
46937	G187_TCPO_RNA_9037	43.5729	0
46938	G187_TCPO_RNA_27570	43.5729	0
46939	G187_TCPO_RNA_89264	43.5729	0
46940	G187_TCPO_RNA_37893	43.5729	0
46941	G187_TCPO_RNA_109016	43.5729	0
46942	G187_TCPO_RNA_52028	43.5729	0
46943	G187_TCPO_RNA_74977	43.5729	0
46944	G187_TCPO_RNA_68225	43.5729	0
46945	G187_TCPO_RNA_52141	43.5729	0
46946	G187_TCPO_RNA_43458	43.5729	0
46947	G187_TCPO_RNA_56697	43.5729	0
46948	G187_TCPO_RNA_56741	43.5729	0
46949	G187_TCPO_RNA_60052	43.5729	0
46950	G187_TCPO_RNA_56764	43.5729	0
46951	G187_TCPO_RNA_47764	43.5729	0
46952	G187_TCPO_RNA_47854	43.5729	0
46953	G187_TCPO_RNA_109239	43.5729	0
46954	G187_TCPO_RNA_60357	43.5729	0
46955	G187_TCPO_RNA_15908	43.5729	0
46956	G187_TCPO_RNA_52327	43.5729	0
46957	G187_TCPO_RNA_109418	43.5729	0
46958	G187_TCPO_RNA_43821	43.5729	0
46959	G187_TCPO_RNA_33459	43.5729	0
46960	G187_TCPO_RNA_48280	43.5729	0
46961	G187_TCPO_RNA_43967	43.5729	0
46962	G187_TCPO_RNA_9667	43.5729	0
46963	G187_TCPO_RNA_82934	43.5729	0
46964	G187_TCPO_RNA_9749	43.5729	0
46965	G187_TCPO_RNA_57475	43.5729	0
46966	G187_TCPO_RNA_90111	43.5729	0
46967	G187_TCPO_RNA_96837	43.5729	0
46968	G187_TCPO_RNA_1267	43.5729	0
46969	G187_TCPO_RNA_83013	43.5729	0
46970	G187_TCPO_RNA_52912	43.5729	0
46971	G187_TCPO_RNA_75530	43.5729	0
46972	G187_TCPO_RNA_75584	43.5729	0
46973	G187_TCPO_RNA_103660	43.5729	0
46974	G187_TCPO_RNA_23315	43.5729	0
46975	G187_TCPO_RNA_57946	43.5729	0
46976	G187_TCPO_RNA_33807	43.5729	0
46977	G187_TCPO_RNA_48751	43.5729	0
46978	G187_TCPO_RNA_53131	43.5729	0
46979	G187_TCPO_RNA_103828	43.5729	0
46980	G187_TCPO_RNA_16618	43.5729	0
46981	G187_TCPO_RNA_103860	43.5729	0
46982	G187_TCPO_RNA_110258	43.5729	0
46983	G187_TCPO_RNA_110271	43.5729	0
46984	G187_TCPO_RNA_61305	43.5729	0
46985	G187_TCPO_RNA_83447	43.5729	0
46986	G187_TCPO_RNA_38939	43.5729	0
46987	G187_TCPO_RNA_110399	43.5729	0
46988	G187_TCPO_RNA_34062	43.5729	0
46989	G187_TCPO_RNA_53322	43.5729	0
46990	G187_TCPO_RNA_1709	43.5729	0
46991	G187_TCPO_RNA_97073	43.5729	0
46992	G187_TCPO_RNA_29291	43.5729	0
46993	G187_TCPO_RNA_61450	43.5729	0
46994	G187_TCPO_RNA_23621	43.5729	0
46995	G187_TCPO_RNA_29399	43.5729	0
46996	G187_TCPO_RNA_39190	43.5729	0
46997	G187_TCPO_RNA_49314	43.5729	0
46998	G187_TCPO_RNA_61564	43.5729	0
46999	G187_TCPO_RNA_110778	43.5729	0
47000	G187_TCPO_RNA_29580	43.5729	0
47001	G187_TCPO_RNA_104235	43.5729	0
47002	G187_TCPO_RNA_10626	43.5729	0
47003	G187_TCPO_RNA_17318	43.5729	0
47004	G187_TCPO_RNA_83746	43.5729	0
47005	G187_TCPO_RNA_97492	43.5729	0
47006	G187_TCPO_RNA_104318	43.5729	0
47007	G187_TCPO_RNA_53846	43.5729	0
47008	G187_TCPO_RNA_17601	43.5729	0
47009	G187_TCPO_RNA_23966	43.5729	0
47010	G187_TCPO_RNA_76618	43.5729	0
47011	G187_TCPO_RNA_45124	43.5729	0
47012	G187_TCPO_RNA_34674	43.5729	0
47013	G187_TCPO_RNA_45141	43.5729	0
47014	G187_TCPO_RNA_104456	43.5729	0
47015	G187_TCPO_RNA_45189	43.5729	0
47016	G187_TCPO_RNA_91190	43.5729	0
47017	G187_TCPO_RNA_111394	43.5729	0
47018	G187_TCPO_RNA_11016	43.5729	0
47019	G187_TCPO_RNA_76776	43.5729	0
47020	G187_TCPO_RNA_104559	43.5729	0
47021	G187_TCPO_RNA_111571	43.5729	0
47022	G187_TCPO_RNA_49954	43.5729	0
47023	G187_TCPO_RNA_84242	43.5729	0
47024	G187_TCPO_RNA_2681	43.5729	0
47025	G187_TCPO_RNA_97891	43.5729	0
47026	G187_TCPO_RNA_70139	43.5729	0
47027	G187_TCPO_RNA_54460	43.5729	0
47028	G187_TCPO_RNA_50148	43.5729	0
47029	G187_TCPO_RNA_70194	43.5729	0
47030	G187_TCPO_RNA_54627	43.5729	0
47031	G187_TCPO_RNA_40142	43.5729	0
47032	G187_TCPO_RNA_11607	43.5729	0
47033	G187_TCPO_RNA_62597	43.5729	0
47034	G187_TCPO_RNA_18653	43.5729	0
47035	G187_TCPO_RNA_18724	43.5729	0
47036	G187_TCPO_RNA_112206	43.5729	0
47037	G187_TCPO_RNA_98267	43.5729	0
47038	G187_TCPO_RNA_50457	43.5729	0
47039	G187_TCPO_RNA_105238	43.5729	0
47040	G187_TCPO_RNA_12152	43.5729	0
47041	G187_TCPO_RNA_12183	43.5729	0
47042	G187_TCPO_RNA_91820	43.5729	0
47043	G187_TCPO_RNA_112273	43.5729	0
47044	G187_TCPO_RNA_98401	43.5729	0
47045	G187_TCPO_RNA_50526	43.5729	0
47046	G187_TCPO_RNA_98444	43.5729	0
47047	G187_TCPO_RNA_98460	43.5729	0
47048	G187_TCPO_RNA_112405	43.5729	0
47049	G187_TCPO_RNA_45844	43.5729	0
47050	G187_TCPO_RNA_30634	43.5729	0
47051	G187_TCPO_RNA_105430	43.5729	0
47052	G187_TCPO_RNA_62919	43.5729	0
47053	G187_TCPO_RNA_105473	43.5729	0
47054	G187_TCPO_RNA_41078	43.5729	0
47055	G187_TCPO_RNA_71055	43.5729	0
47056	G187_TCPO_RNA_112680	43.5729	0
47057	G187_TCPO_RNA_25512	43.5729	0
47058	G187_TCPO_RNA_51071	43.5729	0
47059	G187_TCPO_RNA_30891	43.5729	0
47060	G187_TCPO_RNA_12819	43.5729	0
47061	G187_TCPO_RNA_112737	43.5729	0
47062	G187_TCPO_RNA_12889	43.5729	0
47063	G187_TCPO_RNA_46344	43.5729	0
47064	G187_TCPO_RNA_106075	43.5729	0
47065	G187_TCPO_RNA_31075	43.5729	0
47066	G187_TCPO_RNA_25579	43.5729	0
47067	G187_TCPO_RNA_92749	43.5729	0
47068	G187_TCPO_RNA_77916	43.5729	0
47069	G187_TCPO_RNA_71499	43.5729	0
47070	G187_TCPO_RNA_92854	43.5729	0
47071	G187_TCPO_RNA_36218	43.5729	0
47072	G187_TCPO_RNA_41774	43.5729	0
47073	G187_TCPO_RNA_41939	43.5729	0
47074	G187_TCPO_RNA_41944	43.5729	0
47075	G187_TCPO_RNA_106340	43.5729	0
47076	G187_TCPO_RNA_85487	43.5729	0
47077	G187_TCPO_RNA_4034	43.5729	0
47078	G187_TCPO_RNA_63567	43.5729	0
47079	G187_TCPO_RNA_36351	43.5729	0
47080	G187_TCPO_RNA_99230	43.5729	0
47081	G187_TCPO_RNA_99247	43.5729	0
47082	G187_TCPO_RNA_25982	43.5729	0
47083	G187_TCPO_RNA_63681	43.5729	0
47084	G187_TCPO_RNA_106388	43.5729	0
47085	G187_TCPO_RNA_106390	43.5729	0
47086	G187_TCPO_RNA_26049	43.5729	0
47087	G187_TCPO_RNA_20480	43.5729	0
47088	G187_TCPO_RNA_20553	43.5729	0
47089	G187_TCPO_RNA_20607	43.5729	0
47090	G187_TCPO_RNA_113410	43.5729	0
47091	G187_TCPO_RNA_78512	43.5729	0
47092	G187_TCPO_RNA_78539	43.5729	0
47093	G187_TCPO_RNA_20669	43.5729	0
47094	G187_TCPO_RNA_78584	43.5729	0
47095	G187_TCPO_RNA_99545	43.5729	0
47096	G187_TCPO_RNA_113632	43.5729	0
47097	G187_TCPO_RNA_36531	43.5729	0
47098	G187_TCPO_RNA_72130	43.5729	0
47099	G187_TCPO_RNA_63876	43.5729	0
47100	G187_TCPO_RNA_78709	43.5729	0
47101	G187_TCPO_RNA_106842	43.5729	0
47102	G187_TCPO_RNA_4269	43.5729	0
47103	G187_TCPO_RNA_78749	43.5729	0
47104	G187_TCPO_RNA_113884	43.5729	0
47105	G187_TCPO_RNA_99766	43.5729	0
47106	G187_TCPO_RNA_113964	43.5729	0
47107	G187_TCPO_RNA_93631	43.5729	0
47108	G187_TCPO_RNA_114076	43.5729	0
47109	G187_TCPO_RNA_32057	43.5729	0
47110	G187_TCPO_RNA_86385	43.5729	0
47111	G187_TCPO_RNA_26773	43.5729	0
47112	G187_TCPO_RNA_36791	43.5729	0
47113	G187_TCPO_RNA_86407	43.5729	0
47114	G187_TCPO_RNA_21480	43.5729	0
47115	G187_TCPO_RNA_21498	43.5729	0
47116	G187_TCPO_RNA_36826	43.5729	0
47117	G187_TCPO_RNA_107326	43.5729	0
47118	G187_TCPO_RNA_100094	43.5729	0
47119	G187_TCPO_RNA_14145	43.5729	0
47120	G187_TCPO_RNA_37064	43.5729	0
47121	G187_TCPO_RNA_37072	43.5729	0
47122	G187_TCPO_RNA_86849	43.5729	0
47123	G187_TCPO_RNA_94180	43.5729	0
47124	G187_TCPO_RNA_72767	43.5729	0
47125	G187_TCPO_RNA_14233	43.5729	0
47126	G187_TCPO_RNA_4773	43.5729	0
47127	G187_TCPO_RNA_87023	43.5729	0
47128	G187_TCPO_RNA_72843	43.5729	0
47129	G187_TCPO_RNA_14382	43.5729	0
47130	G187_TCPO_RNA_87198	43.5729	0
47131	G187_TCPO_RNA_64851	43.5729	0
47132	G187_TCPO_RNA_87351	43.5729	0
47133	G187_TCPO_RNA_80016	43.5729	0
47134	G187_TCPO_RNA_87459	43.5729	0
47135	G187_TCPO_RNA_80472	43.5729	0
47136	G187_TCPO_RNA_87839	43.5729	0
47137	G187_TCPO_RNA_73549	43.5729	0
47138	G187_TCPO_RNA_101408	43.5729	0
47139	G187_TCPO_RNA_80793	43.5729	0
47140	G187_TCPO_RNA_80802	43.5729	0
47141	G187_TCPO_RNA_65477	43.5729	0
47142	G187_TCPO_RNA_5689	43.5729	0
47143	G187_TCPO_RNA_5818	43.5729	0
47144	G187_TCPO_RNA_101758	43.5729	0
47145	G187_TCPO_RNA_74048	43.5729	0
47146	G187_TCPO_RNA_74075	43.5729	0
47147	G187_TCPO_RNA_65949	43.5729	0
47148	G187_TCPO_RNA_6136	43.5729	0
47149	G187_TCPO_RNA_66116	43.5729	0
47150	G187_TCPO_RNA_66625	43.5729	0
47151	G187_TCPO_RNA_66838	43.5729	0
47152	G187_TCPO_RNA_66925	43.5729	0
47153	G187_TCPO_RNA_7037	43.5729	0
47154	G187_TCPO_RNA_7738	43.5729	0
47155	G187_TCPO_RNA_7864	43.5729	0
47156	G187_TCPO_RNA_107072	43.5729	0
47157	G187_TCPO_RNA_19018	43.5729	0
47158	G187_TCPO_RNA_28748	43.5729	0
47159	G187_TCPO_RNA_31325	43.5729	0
47160	G187_TCPO_RNA_36696	43.5729	0
47161	G187_TCPO_RNA_55130	43.5729	0
47162	G187_TCPO_RNA_71642	43.5729	0
47163	G187_TCPO_RNA_97571	43.5729	0
47164	G187_TCPO_RNA_55758	43.5729	0
47165	G187_TCPO_RNA_59570	43.5729	0
47166	G187_TCPO_RNA_8498	43.5729	0
47167	G187_TCPO_RNA_2102	43.5729	0
47168	G187_TCPO_RNA_26309	43.5729	0
47169	G187_TCPO_RNA_14804	43.5729	0
47170	G187_TCPO_RNA_88843	43.5729	0
47171	G187_TCPO_RNA_55851	43.5729	0
47172	G187_TCPO_RNA_47523	43.5729	0
47173	G187_TCPO_RNA_33191	43.5729	0
47174	G187_TCPO_RNA_48071	43.5729	0
47175	G187_TCPO_RNA_28366	43.5729	0
47176	G187_TCPO_RNA_110154	43.5729	0
47177	G187_TCPO_RNA_12108	43.5729	0
47178	G187_TCPO_RNA_92262	43.5729	0
47179	G187_TCPO_RNA_19536	43.5729	0
47180	G187_TCPO_RNA_85224	43.5729	0
47181	G187_TCPO_RNA_107383	43.5729	0
47182	G187_TCPO_RNA_14074	43.5729	0
47183	G187_TCPO_RNA_64420	43.5729	0
47184	G187_TCPO_RNA_79546	43.5729	0
47185	G187_TCPO_RNA_5090	43.5729	0
47186	G187_TCPO_RNA_66567	43.5729	0
47187	G187_TCPO_RNA_6658	43.5729	0
47188	G187_TCPO_RNA_7635	43.5729	0
47189	G187_TCPO_RNA_35208	43.5729	1
47190	G187_TCPO_RNA_80023	43.5729	1
47191	G187_TCPO_RNA_14841	43.5729	1
47192	G187_TCPO_RNA_59101	43.5729	1
47193	G187_TCPO_RNA_88729	43.5729	1
47194	G187_TCPO_RNA_201	43.5729	1
47195	G187_TCPO_RNA_47544	43.5729	1
47196	G187_TCPO_RNA_57781	43.5729	1
47197	G187_TCPO_RNA_10441	43.5729	1
47198	G187_TCPO_RNA_34264	43.5729	1
47199	G187_TCPO_RNA_49383	43.5729	1
47200	G187_TCPO_RNA_50174	43.5729	1
47201	G187_TCPO_RNA_35484	43.5729	1
47202	G187_TCPO_RNA_92394	43.5729	1
47203	G187_TCPO_RNA_41904	43.5729	1
47204	G187_TCPO_RNA_20682	43.5729	1
47205	G187_TCPO_RNA_31856	43.5729	1
47206	G187_TCPO_RNA_86948	43.5729	1
47207	G187_TCPO_RNA_64593	43.5729	1
47208	G187_TCPO_RNA_14405	43.5729	1
47209	G187_TCPO_RNA_5952	43.5729	1
47210	G187_TCPO_RNA_48144	43.5729	1
47211	G187_TCPO_RNA_109433	43.5729	1
47212	G187_TCPO_RNA_38332	43.5729	1
47213	G187_TCPO_RNA_14956	43.5729	1
47214	G187_TCPO_RNA_55885	43.5729	1
47215	G187_TCPO_RNA_102297	43.5729	1
47216	G187_TCPO_RNA_51704	43.5729	1
47217	G187_TCPO_RNA_108760	43.5729	1
47218	G187_TCPO_RNA_59684	43.5729	1
47219	G187_TCPO_RNA_89381	43.5729	1
47220	G187_TCPO_RNA_103057	43.5729	1
47221	G187_TCPO_RNA_68467	43.5729	1
47222	G187_TCPO_RNA_60859	43.5729	1
47223	G187_TCPO_RNA_28417	43.5729	1
47224	G187_TCPO_RNA_68848	43.5729	1
47225	G187_TCPO_RNA_52827	43.5729	1
47226	G187_TCPO_RNA_29076	43.5729	1
47227	G187_TCPO_RNA_69244	43.5729	1
47228	G187_TCPO_RNA_17378	43.5729	1
47229	G187_TCPO_RNA_17475	43.5729	1
47230	G187_TCPO_RNA_110993	43.5729	1
47231	G187_TCPO_RNA_53876	43.5729	1
47232	G187_TCPO_RNA_29821	43.5729	1
47233	G187_TCPO_RNA_62056	43.5729	1
47234	G187_TCPO_RNA_24414	43.5729	1
47235	G187_TCPO_RNA_11464	43.5729	1
47236	G187_TCPO_RNA_84457	43.5729	1
47237	G187_TCPO_RNA_19187	43.5729	1
47238	G187_TCPO_RNA_112586	43.5729	1
47239	G187_TCPO_RNA_30791	43.5729	1
47240	G187_TCPO_RNA_46367	43.5729	1
47241	G187_TCPO_RNA_71477	43.5729	1
47242	G187_TCPO_RNA_20135	43.5729	1
47243	G187_TCPO_RNA_20351	43.5729	1
47244	G187_TCPO_RNA_106594	43.5729	1
47245	G187_TCPO_RNA_99601	43.5729	1
47246	G187_TCPO_RNA_86053	43.5729	1
47247	G187_TCPO_RNA_31940	43.5729	1
47248	G187_TCPO_RNA_86303	43.5729	1
47249	G187_TCPO_RNA_78989	43.5729	1
47250	G187_TCPO_RNA_86602	43.5729	1
47251	G187_TCPO_RNA_14105	43.5729	1
47252	G187_TCPO_RNA_107723	43.5729	1
47253	G187_TCPO_RNA_14263	43.5729	1
47254	G187_TCPO_RNA_94431	43.5729	1
47255	G187_TCPO_RNA_72968	43.5729	1
47256	G187_TCPO_RNA_100680	43.5729	1
47257	G187_TCPO_RNA_94863	43.5729	1
47258	G187_TCPO_RNA_65942	43.5729	1
47259	G187_TCPO_RNA_6058	43.5729	1
47260	G187_TCPO_RNA_79719	43.5729	1
47261	G187_TCPO_RNA_60470	43.5729	1
47262	G187_TCPO_RNA_37732	43.5729	1
47263	G187_TCPO_RNA_68492	43.5729	1
47264	G187_TCPO_RNA_107626	43.5729	1
47265	G187_TCPO_RNA_94179	43.5729	1
47266	G187_TCPO_RNA_88630	43.5729	1
47267	G187_TCPO_RNA_95583	43.5729	1
47268	G187_TCPO_RNA_109634	43.5729	1
47269	G187_TCPO_RNA_90022	43.5729	1
47270	G187_TCPO_RNA_16460	43.5729	1
47271	G187_TCPO_RNA_58182	43.5729	1
47272	G187_TCPO_RNA_1755	43.5729	1
47273	G187_TCPO_RNA_23642	43.5729	1
47274	G187_TCPO_RNA_35215	43.5729	1
47275	G187_TCPO_RNA_77048	43.5729	1
47276	G187_TCPO_RNA_3322	43.5729	1
47277	G187_TCPO_RNA_112594	43.5729	1
47278	G187_TCPO_RNA_25675	43.5729	1
47279	G187_TCPO_RNA_99442	43.5729	1
47280	G187_TCPO_RNA_81549	43.5729	1
47281	G187_TCPO_RNA_95	43.5729	1
47282	G187_TCPO_RNA_95524	43.5729	1
47283	G187_TCPO_RNA_37298	43.5729	1
47284	G187_TCPO_RNA_108508	43.5729	1
47285	G187_TCPO_RNA_95791	43.0833	0
47286	G187_TCPO_RNA_42948	43.0833	0
47287	G187_TCPO_RNA_102672	43.0833	0
47288	G187_TCPO_RNA_9039	43.0833	0
47289	G187_TCPO_RNA_68164	43.0833	0
47290	G187_TCPO_RNA_74966	43.0833	0
47291	G187_TCPO_RNA_43464	43.0833	0
47292	G187_TCPO_RNA_89663	43.0833	0
47293	G187_TCPO_RNA_1294	43.0833	0
47294	G187_TCPO_RNA_109733	43.0833	0
47295	G187_TCPO_RNA_38691	43.0833	0
47296	G187_TCPO_RNA_23229	43.0833	0
47297	G187_TCPO_RNA_76007	43.0833	0
47298	G187_TCPO_RNA_58230	43.0833	0
47299	G187_TCPO_RNA_69258	43.0833	0
47300	G187_TCPO_RNA_1786	43.0833	0
47301	G187_TCPO_RNA_29368	43.0833	0
47302	G187_TCPO_RNA_69607	43.0833	0
47303	G187_TCPO_RNA_104227	43.0833	0
47304	G187_TCPO_RNA_111101	43.0833	0
47305	G187_TCPO_RNA_83846	43.0833	0
47306	G187_TCPO_RNA_49878	43.0833	0
47307	G187_TCPO_RNA_70030	43.0833	0
47308	G187_TCPO_RNA_91640	43.0833	0
47309	G187_TCPO_RNA_40978	43.0833	0
47310	G187_TCPO_RNA_30711	43.0833	0
47311	G187_TCPO_RNA_84983	43.0833	0
47312	G187_TCPO_RNA_77682	43.0833	0
47313	G187_TCPO_RNA_3647	43.0833	0
47314	G187_TCPO_RNA_63344	43.0833	0
47315	G187_TCPO_RNA_25705	43.0833	0
47316	G187_TCPO_RNA_71658	43.0833	0
47317	G187_TCPO_RNA_106306	43.0833	0
47318	G187_TCPO_RNA_31496	43.0833	0
47319	G187_TCPO_RNA_26029	43.0833	0
47320	G187_TCPO_RNA_31712	43.0833	0
47321	G187_TCPO_RNA_63895	43.0833	0
47322	G187_TCPO_RNA_86250	43.0833	0
47323	G187_TCPO_RNA_107325	43.0833	0
47324	G187_TCPO_RNA_101204	43.0833	0
47325	G187_TCPO_RNA_95261	43.0833	0
47326	G187_TCPO_RNA_101880	43.0833	0
47327	G187_TCPO_RNA_88585	43.0833	0
47328	G187_TCPO_RNA_74194	43.0833	0
47329	G187_TCPO_RNA_84154	43.0833	0
47330	G187_TCPO_RNA_81499	43.0833	0
47331	G187_TCPO_RNA_81519	43.0833	0
47332	G187_TCPO_RNA_88649	43.0833	0
47333	G187_TCPO_RNA_108350	43.0833	0
47334	G187_TCPO_RNA_112	43.0833	0
47335	G187_TCPO_RNA_153	43.0833	0
47336	G187_TCPO_RNA_165	43.0833	0
47337	G187_TCPO_RNA_67595	43.0833	0
47338	G187_TCPO_RNA_81627	43.0833	0
47339	G187_TCPO_RNA_74427	43.0833	0
47340	G187_TCPO_RNA_8515	43.0833	0
47341	G187_TCPO_RNA_22118	43.0833	0
47342	G187_TCPO_RNA_8550	43.0833	0
47343	G187_TCPO_RNA_236	43.0833	0
47344	G187_TCPO_RNA_42405	43.0833	0
47345	G187_TCPO_RNA_46828	43.0833	0
47346	G187_TCPO_RNA_102220	43.0833	0
47347	G187_TCPO_RNA_81738	43.0833	0
47348	G187_TCPO_RNA_59371	43.0833	0
47349	G187_TCPO_RNA_42585	43.0833	0
47350	G187_TCPO_RNA_37664	43.0833	0
47351	G187_TCPO_RNA_8734	43.0833	0
47352	G187_TCPO_RNA_59465	43.0833	0
47353	G187_TCPO_RNA_89048	43.0833	0
47354	G187_TCPO_RNA_102536	43.0833	0
47355	G187_TCPO_RNA_8778	43.0833	0
47356	G187_TCPO_RNA_27384	43.0833	0
47357	G187_TCPO_RNA_42759	43.0833	0
47358	G187_TCPO_RNA_108700	43.0833	0
47359	G187_TCPO_RNA_15254	43.0833	0
47360	G187_TCPO_RNA_42832	43.0833	0
47361	G187_TCPO_RNA_47153	43.0833	0
47362	G187_TCPO_RNA_8906	43.0833	0
47363	G187_TCPO_RNA_8924	43.0833	0
47364	G187_TCPO_RNA_108768	43.0833	0
47365	G187_TCPO_RNA_32721	43.0833	0
47366	G187_TCPO_RNA_43134	43.0833	0
47367	G187_TCPO_RNA_102802	43.0833	0
47368	G187_TCPO_RNA_52067	43.0833	0
47369	G187_TCPO_RNA_43371	43.0833	0
47370	G187_TCPO_RNA_37983	43.0833	0
47371	G187_TCPO_RNA_37992	43.0833	0
47372	G187_TCPO_RNA_96091	43.0833	0
47373	G187_TCPO_RNA_59967	43.0833	0
47374	G187_TCPO_RNA_32941	43.0833	0
47375	G187_TCPO_RNA_109169	43.0833	0
47376	G187_TCPO_RNA_27906	43.0833	0
47377	G187_TCPO_RNA_33014	43.0833	0
47378	G187_TCPO_RNA_22692	43.0833	0
47379	G187_TCPO_RNA_109242	43.0833	0
47380	G187_TCPO_RNA_33143	43.0833	0
47381	G187_TCPO_RNA_22715	43.0833	0
47382	G187_TCPO_RNA_96450	43.0833	0
47383	G187_TCPO_RNA_89659	43.0833	0
47384	G187_TCPO_RNA_15934	43.0833	0
47385	G187_TCPO_RNA_28064	43.0833	0
47386	G187_TCPO_RNA_103158	43.0833	0
47387	G187_TCPO_RNA_57056	43.0833	0
47388	G187_TCPO_RNA_38286	43.0833	0
47389	G187_TCPO_RNA_48196	43.0833	0
47390	G187_TCPO_RNA_89800	43.0833	0
47391	G187_TCPO_RNA_16078	43.0833	0
47392	G187_TCPO_RNA_89822	43.0833	0
47393	G187_TCPO_RNA_68677	43.0833	0
47394	G187_TCPO_RNA_48333	43.0833	0
47395	G187_TCPO_RNA_89931	43.0833	0
47396	G187_TCPO_RNA_52654	43.0833	0
47397	G187_TCPO_RNA_109626	43.0833	0
47398	G187_TCPO_RNA_75511	43.0833	0
47399	G187_TCPO_RNA_38674	43.0833	0
47400	G187_TCPO_RNA_9945	43.0833	0
47401	G187_TCPO_RNA_90241	43.0833	0
47402	G187_TCPO_RNA_109847	43.0833	0
47403	G187_TCPO_RNA_16442	43.0833	0
47404	G187_TCPO_RNA_16529	43.0833	0
47405	G187_TCPO_RNA_28880	43.0833	0
47406	G187_TCPO_RNA_23372	43.0833	0
47407	G187_TCPO_RNA_75850	43.0833	0
47408	G187_TCPO_RNA_75902	43.0833	0
47409	G187_TCPO_RNA_29010	43.0833	0
47410	G187_TCPO_RNA_58146	43.0833	0
47411	G187_TCPO_RNA_90498	43.0833	0
47412	G187_TCPO_RNA_96953	43.0833	0
47413	G187_TCPO_RNA_58250	43.0833	0
47414	G187_TCPO_RNA_34033	43.0833	0
47415	G187_TCPO_RNA_38985	43.0833	0
47416	G187_TCPO_RNA_97004	43.0833	0
47417	G187_TCPO_RNA_34075	43.0833	0
47418	G187_TCPO_RNA_34106	43.0833	0
47419	G187_TCPO_RNA_110486	43.0833	0
47420	G187_TCPO_RNA_110500	43.0833	0
47421	G187_TCPO_RNA_90768	43.0833	0
47422	G187_TCPO_RNA_83609	43.0833	0
47423	G187_TCPO_RNA_58443	43.0833	0
47424	G187_TCPO_RNA_69416	43.0833	0
47425	G187_TCPO_RNA_53493	43.0833	0
47426	G187_TCPO_RNA_23696	43.0833	0
47427	G187_TCPO_RNA_1897	43.0833	0
47428	G187_TCPO_RNA_58716	43.0833	0
47429	G187_TCPO_RNA_23823	43.0833	0
47430	G187_TCPO_RNA_17309	43.0833	0
47431	G187_TCPO_RNA_61631	43.0833	0
47432	G187_TCPO_RNA_45013	43.0833	0
47433	G187_TCPO_RNA_17499	43.0833	0
47434	G187_TCPO_RNA_10821	43.0833	0
47435	G187_TCPO_RNA_2205	43.0833	0
47436	G187_TCPO_RNA_97517	43.0833	0
47437	G187_TCPO_RNA_39556	43.0833	0
47438	G187_TCPO_RNA_10889	43.0833	0
47439	G187_TCPO_RNA_53937	43.0833	0
47440	G187_TCPO_RNA_2272	43.0833	0
47441	G187_TCPO_RNA_76694	43.0833	0
47442	G187_TCPO_RNA_83921	43.0833	0
47443	G187_TCPO_RNA_69869	43.0833	0
47444	G187_TCPO_RNA_76855	43.0833	0
47445	G187_TCPO_RNA_45314	43.0833	0
47446	G187_TCPO_RNA_35235	43.0833	0
47447	G187_TCPO_RNA_111784	43.0833	0
47448	G187_TCPO_RNA_54394	43.0833	0
47449	G187_TCPO_RNA_24363	43.0833	0
47450	G187_TCPO_RNA_54426	43.0833	0
47451	G187_TCPO_RNA_97994	43.0833	0
47452	G187_TCPO_RNA_62433	43.0833	0
47453	G187_TCPO_RNA_18398	43.0833	0
47454	G187_TCPO_RNA_2918	43.0833	0
47455	G187_TCPO_RNA_11544	43.0833	0
47456	G187_TCPO_RNA_18450	43.0833	0
47457	G187_TCPO_RNA_112007	43.0833	0
47458	G187_TCPO_RNA_45563	43.0833	0
47459	G187_TCPO_RNA_77136	43.0833	0
47460	G187_TCPO_RNA_98187	43.0833	0
47461	G187_TCPO_RNA_11741	43.0833	0
47462	G187_TCPO_RNA_70307	43.0833	0
47463	G187_TCPO_RNA_91723	43.0833	0
47464	G187_TCPO_RNA_30477	43.0833	0
47465	G187_TCPO_RNA_45696	43.0833	0
47466	G187_TCPO_RNA_30522	43.0833	0
47467	G187_TCPO_RNA_3181	43.0833	0
47468	G187_TCPO_RNA_98366	43.0833	0
47469	G187_TCPO_RNA_50536	43.0833	0
47470	G187_TCPO_RNA_40855	43.0833	0
47471	G187_TCPO_RNA_45842	43.0833	0
47472	G187_TCPO_RNA_25241	43.0833	0
47473	G187_TCPO_RNA_41048	43.0833	0
47474	G187_TCPO_RNA_105522	43.0833	0
47475	G187_TCPO_RNA_70764	43.0833	0
47476	G187_TCPO_RNA_35916	43.0833	0
47477	G187_TCPO_RNA_105726	43.0833	0
47478	G187_TCPO_RNA_12604	43.0833	0
47479	G187_TCPO_RNA_63158	43.0833	0
47480	G187_TCPO_RNA_98862	43.0833	0
47481	G187_TCPO_RNA_41343	43.0833	0
47482	G187_TCPO_RNA_25514	43.0833	0
47483	G187_TCPO_RNA_41393	43.0833	0
47484	G187_TCPO_RNA_92665	43.0833	0
47485	G187_TCPO_RNA_77802	43.0833	0
47486	G187_TCPO_RNA_112796	43.0833	0
47487	G187_TCPO_RNA_112840	43.0833	0
47488	G187_TCPO_RNA_46446	43.0833	0
47489	G187_TCPO_RNA_77922	43.0833	0
47490	G187_TCPO_RNA_3901	43.0833	0
47491	G187_TCPO_RNA_3914	43.0833	0
47492	G187_TCPO_RNA_36189	43.0833	0
47493	G187_TCPO_RNA_20026	43.0833	0
47494	G187_TCPO_RNA_13157	43.0833	0
47495	G187_TCPO_RNA_20211	43.0833	0
47496	G187_TCPO_RNA_78154	43.0833	0
47497	G187_TCPO_RNA_71744	43.0833	0
47498	G187_TCPO_RNA_4063	43.0833	0
47499	G187_TCPO_RNA_71915	43.0833	0
47500	G187_TCPO_RNA_113355	43.0833	0
47501	G187_TCPO_RNA_4150	43.0833	0
47502	G187_TCPO_RNA_106584	43.0833	0
47503	G187_TCPO_RNA_85798	43.0833	0
47504	G187_TCPO_RNA_113675	43.0833	0
47505	G187_TCPO_RNA_106765	43.0833	0
47506	G187_TCPO_RNA_20829	43.0833	0
47507	G187_TCPO_RNA_36574	43.0833	0
47508	G187_TCPO_RNA_99677	43.0833	0
47509	G187_TCPO_RNA_13595	43.0833	0
47510	G187_TCPO_RNA_26485	43.0833	0
47511	G187_TCPO_RNA_78742	43.0833	0
47512	G187_TCPO_RNA_72226	43.0833	0
47513	G187_TCPO_RNA_26602	43.0833	0
47514	G187_TCPO_RNA_26669	43.0833	0
47515	G187_TCPO_RNA_64022	43.0833	0
47516	G187_TCPO_RNA_31970	43.0833	0
47517	G187_TCPO_RNA_113978	43.0833	0
47518	G187_TCPO_RNA_107145	43.0833	0
47519	G187_TCPO_RNA_72362	43.0833	0
47520	G187_TCPO_RNA_36712	43.0833	0
47521	G187_TCPO_RNA_32073	43.0833	0
47522	G187_TCPO_RNA_26835	43.0833	0
47523	G187_TCPO_RNA_21582	43.0833	0
47524	G187_TCPO_RNA_114364	43.0833	0
47525	G187_TCPO_RNA_14127	43.0833	0
47526	G187_TCPO_RNA_64470	43.0833	0
47527	G187_TCPO_RNA_94284	43.0833	0
47528	G187_TCPO_RNA_4836	43.0833	0
47529	G187_TCPO_RNA_4981	43.0833	0
47530	G187_TCPO_RNA_87330	43.0833	0
47531	G187_TCPO_RNA_100740	43.0833	0
47532	G187_TCPO_RNA_100880	43.0833	0
47533	G187_TCPO_RNA_65192	43.0833	0
47534	G187_TCPO_RNA_94790	43.0833	0
47535	G187_TCPO_RNA_94826	43.0833	0
47536	G187_TCPO_RNA_65306	43.0833	0
47537	G187_TCPO_RNA_80608	43.0833	0
47538	G187_TCPO_RNA_88170	43.0833	0
47539	G187_TCPO_RNA_101465	43.0833	0
47540	G187_TCPO_RNA_88198	43.0833	0
47541	G187_TCPO_RNA_95257	43.0833	0
47542	G187_TCPO_RNA_101822	43.0833	0
47543	G187_TCPO_RNA_101831	43.0833	0
47544	G187_TCPO_RNA_5908	43.0833	0
47545	G187_TCPO_RNA_81379	43.0833	0
47546	G187_TCPO_RNA_66117	43.0833	0
47547	G187_TCPO_RNA_66228	43.0833	0
47548	G187_TCPO_RNA_7051	43.0833	0
47549	G187_TCPO_RNA_67442	43.0833	0
47550	G187_TCPO_RNA_100266	43.0833	0
47551	G187_TCPO_RNA_10182	43.0833	0
47552	G187_TCPO_RNA_103388	43.0833	0
47553	G187_TCPO_RNA_105144	43.0833	0
47554	G187_TCPO_RNA_106250	43.0833	0
47555	G187_TCPO_RNA_31706	43.0833	0
47556	G187_TCPO_RNA_37929	43.0833	0
47557	G187_TCPO_RNA_42556	43.0833	0
47558	G187_TCPO_RNA_44697	43.0833	0
47559	G187_TCPO_RNA_50287	43.0833	0
47560	G187_TCPO_RNA_56299	43.0833	0
47561	G187_TCPO_RNA_65349	43.0833	0
47562	G187_TCPO_RNA_68396	43.0833	0
47563	G187_TCPO_RNA_68403	43.0833	0
47564	G187_TCPO_RNA_75209	43.0833	0
47565	G187_TCPO_RNA_75753	43.0833	0
47566	G187_TCPO_RNA_93185	43.0833	0
47567	G187_TCPO_RNA_112581	43.0833	0
47568	G187_TCPO_RNA_1959	43.0833	0
47569	G187_TCPO_RNA_11949	43.0833	0
47570	G187_TCPO_RNA_55862	43.0833	0
47571	G187_TCPO_RNA_102404	43.0833	0
47572	G187_TCPO_RNA_8875	43.0833	0
47573	G187_TCPO_RNA_32930	43.0833	0
47574	G187_TCPO_RNA_96570	43.0833	0
47575	G187_TCPO_RNA_28674	43.0833	0
47576	G187_TCPO_RNA_44759	43.0833	0
47577	G187_TCPO_RNA_1761	43.0833	0
47578	G187_TCPO_RNA_58459	43.0833	0
47579	G187_TCPO_RNA_34540	43.0833	0
47580	G187_TCPO_RNA_69964	43.0833	0
47581	G187_TCPO_RNA_11983	43.0833	0
47582	G187_TCPO_RNA_50577	43.0833	0
47583	G187_TCPO_RNA_20069	43.0833	0
47584	G187_TCPO_RNA_20686	43.0833	0
47585	G187_TCPO_RNA_85983	43.0833	0
47586	G187_TCPO_RNA_93565	43.0833	0
47587	G187_TCPO_RNA_6074	43.0833	0
47588	G187_TCPO_RNA_42207	43.0833	1
47589	G187_TCPO_RNA_88743	43.0833	1
47590	G187_TCPO_RNA_59552	43.0833	1
47591	G187_TCPO_RNA_22542	43.0833	1
47592	G187_TCPO_RNA_68323	43.0833	1
47593	G187_TCPO_RNA_96417	43.0833	1
47594	G187_TCPO_RNA_82595	43.0833	1
47595	G187_TCPO_RNA_44515	43.0833	1
47596	G187_TCPO_RNA_76442	43.0833	1
47597	G187_TCPO_RNA_62258	43.0833	1
47598	G187_TCPO_RNA_54845	43.0833	1
47599	G187_TCPO_RNA_106037	43.0833	1
47600	G187_TCPO_RNA_113546	43.0833	1
47601	G187_TCPO_RNA_94708	43.0833	1
47602	G187_TCPO_RNA_80708	43.0833	1
47603	G187_TCPO_RNA_88530	43.0833	1
47604	G187_TCPO_RNA_88559	43.0833	1
47605	G187_TCPO_RNA_67441	43.0833	1
47606	G187_TCPO_RNA_58407	43.0833	1
47607	G187_TCPO_RNA_100148	43.0833	1
47608	G187_TCPO_RNA_14705	43.0833	1
47609	G187_TCPO_RNA_55528	43.0833	1
47610	G187_TCPO_RNA_8377	43.0833	1
47611	G187_TCPO_RNA_51329	43.0833	1
47612	G187_TCPO_RNA_95790	43.0833	1
47613	G187_TCPO_RNA_32630	43.0833	1
47614	G187_TCPO_RNA_52085	43.0833	1
47615	G187_TCPO_RNA_96538	43.0833	1
47616	G187_TCPO_RNA_38234	43.0833	1
47617	G187_TCPO_RNA_48386	43.0833	1
47618	G187_TCPO_RNA_57293	43.0833	1
47619	G187_TCPO_RNA_52771	43.0833	1
47620	G187_TCPO_RNA_52799	43.0833	1
47621	G187_TCPO_RNA_28606	43.0833	1
47622	G187_TCPO_RNA_48917	43.0833	1
47623	G187_TCPO_RNA_103904	43.0833	1
47624	G187_TCPO_RNA_53335	43.0833	1
47625	G187_TCPO_RNA_16859	43.0833	1
47626	G187_TCPO_RNA_39000	43.0833	1
47627	G187_TCPO_RNA_110709	43.0833	1
47628	G187_TCPO_RNA_10654	43.0833	1
47629	G187_TCPO_RNA_97439	43.0833	1
47630	G187_TCPO_RNA_2165	43.0833	1
47631	G187_TCPO_RNA_34543	43.0833	1
47632	G187_TCPO_RNA_62060	43.0833	1
47633	G187_TCPO_RNA_18054	43.0833	1
47634	G187_TCPO_RNA_104856	43.0833	1
47635	G187_TCPO_RNA_76999	43.0833	1
47636	G187_TCPO_RNA_104974	43.0833	1
47637	G187_TCPO_RNA_18326	43.0833	1
47638	G187_TCPO_RNA_11534	43.0833	1
47639	G187_TCPO_RNA_30309	43.0833	1
47640	G187_TCPO_RNA_40170	43.0833	1
47641	G187_TCPO_RNA_40977	43.0833	1
47642	G187_TCPO_RNA_25291	43.0833	1
47643	G187_TCPO_RNA_92588	43.0833	1
47644	G187_TCPO_RNA_92659	43.0833	1
47645	G187_TCPO_RNA_12884	43.0833	1
47646	G187_TCPO_RNA_99030	43.0833	1
47647	G187_TCPO_RNA_78614	43.0833	1
47648	G187_TCPO_RNA_31938	43.0833	1
47649	G187_TCPO_RNA_93639	43.0833	1
47650	G187_TCPO_RNA_21756	43.0833	1
47651	G187_TCPO_RNA_86997	43.0833	1
47652	G187_TCPO_RNA_14412	43.0833	1
47653	G187_TCPO_RNA_94542	43.0833	1
47654	G187_TCPO_RNA_80390	43.0833	1
47655	G187_TCPO_RNA_80971	43.0833	1
47656	G187_TCPO_RNA_74189	43.0833	1
47657	G187_TCPO_RNA_60065	43.0833	1
47658	G187_TCPO_RNA_33209	43.0833	1
47659	G187_TCPO_RNA_13741	43.0833	1
47660	G187_TCPO_RNA_101862	43.0833	1
47661	G187_TCPO_RNA_27336	43.0833	1
47662	G187_TCPO_RNA_51719	43.0833	1
47663	G187_TCPO_RNA_89555	43.0833	1
47664	G187_TCPO_RNA_16372	43.0833	1
47665	G187_TCPO_RNA_58068	43.0833	1
47666	G187_TCPO_RNA_39097	43.0833	1
47667	G187_TCPO_RNA_53791	43.0833	1
47668	G187_TCPO_RNA_111534	43.0833	1
47669	G187_TCPO_RNA_98168	43.0833	1
47670	G187_TCPO_RNA_24831	43.0833	1
47671	G187_TCPO_RNA_50771	43.0833	1
47672	G187_TCPO_RNA_94522	43.0833	1
47673	G187_TCPO_RNA_59214	43.0833	1
47674	G187_TCPO_RNA_42568	43.0833	1
47675	G187_TCPO_RNA_88990	43.0833	1
47676	G187_TCPO_RNA_51711	43.0833	1
47677	G187_TCPO_RNA_32427	43.0833	1
47678	G187_TCPO_RNA_56019	42.5937	0
47679	G187_TCPO_RNA_37719	42.5937	0
47680	G187_TCPO_RNA_81901	42.5937	0
47681	G187_TCPO_RNA_102964	42.5937	0
47682	G187_TCPO_RNA_33032	42.5937	0
47683	G187_TCPO_RNA_52170	42.5937	0
47684	G187_TCPO_RNA_52214	42.5937	0
47685	G187_TCPO_RNA_60234	42.5937	0
47686	G187_TCPO_RNA_60338	42.5937	0
47687	G187_TCPO_RNA_9492	42.5937	0
47688	G187_TCPO_RNA_68527	42.5937	0
47689	G187_TCPO_RNA_9509	42.5937	0
47690	G187_TCPO_RNA_33344	42.5937	0
47691	G187_TCPO_RNA_68650	42.5937	0
47692	G187_TCPO_RNA_33491	42.5937	0
47693	G187_TCPO_RNA_52597	42.5937	0
47694	G187_TCPO_RNA_1261	42.5937	0
47695	G187_TCPO_RNA_16562	42.5937	0
47696	G187_TCPO_RNA_53157	42.5937	0
47697	G187_TCPO_RNA_44592	42.5937	0
47698	G187_TCPO_RNA_1924	42.5937	0
47699	G187_TCPO_RNA_45071	42.5937	0
47700	G187_TCPO_RNA_111167	42.5937	0
47701	G187_TCPO_RNA_97642	42.5937	0
47702	G187_TCPO_RNA_35030	42.5937	0
47703	G187_TCPO_RNA_11225	42.5937	0
47704	G187_TCPO_RNA_62323	42.5937	0
47705	G187_TCPO_RNA_91549	42.5937	0
47706	G187_TCPO_RNA_98089	42.5937	0
47707	G187_TCPO_RNA_45562	42.5937	0
47708	G187_TCPO_RNA_98149	42.5937	0
47709	G187_TCPO_RNA_62592	42.5937	0
47710	G187_TCPO_RNA_70523	42.5937	0
47711	G187_TCPO_RNA_84683	42.5937	0
47712	G187_TCPO_RNA_25146	42.5937	0
47713	G187_TCPO_RNA_112736	42.5937	0
47714	G187_TCPO_RNA_31006	42.5937	0
47715	G187_TCPO_RNA_41669	42.5937	0
47716	G187_TCPO_RNA_106368	42.5937	0
47717	G187_TCPO_RNA_78172	42.5937	0
47718	G187_TCPO_RNA_13219	42.5937	0
47719	G187_TCPO_RNA_20406	42.5937	0
47720	G187_TCPO_RNA_71896	42.5937	0
47721	G187_TCPO_RNA_4564	42.5937	0
47722	G187_TCPO_RNA_64535	42.5937	0
47723	G187_TCPO_RNA_79539	42.5937	0
47724	G187_TCPO_RNA_94841	42.5937	0
47725	G187_TCPO_RNA_73618	42.5937	0
47726	G187_TCPO_RNA_101608	42.5937	0
47727	G187_TCPO_RNA_7096	42.5937	0
47728	G187_TCPO_RNA_18842	42.5937	0
47729	G187_TCPO_RNA_35731	42.5937	0
47730	G187_TCPO_RNA_61568	42.5937	0
47731	G187_TCPO_RNA_37125	42.5937	0
47732	G187_TCPO_RNA_67495	42.5937	0
47733	G187_TCPO_RNA_42100	42.5937	0
47734	G187_TCPO_RNA_55379	42.5937	0
47735	G187_TCPO_RNA_14874	42.5937	0
47736	G187_TCPO_RNA_108390	42.5937	0
47737	G187_TCPO_RNA_74376	42.5937	0
47738	G187_TCPO_RNA_102098	42.5937	0
47739	G187_TCPO_RNA_46788	42.5937	0
47740	G187_TCPO_RNA_46822	42.5937	0
47741	G187_TCPO_RNA_59282	42.5937	0
47742	G187_TCPO_RNA_42493	42.5937	0
47743	G187_TCPO_RNA_15051	42.5937	0
47744	G187_TCPO_RNA_95596	42.5937	0
47745	G187_TCPO_RNA_102253	42.5937	0
47746	G187_TCPO_RNA_271	42.5937	0
47747	G187_TCPO_RNA_22198	42.5937	0
47748	G187_TCPO_RNA_102383	42.5937	0
47749	G187_TCPO_RNA_59432	42.5937	0
47750	G187_TCPO_RNA_95677	42.5937	0
47751	G187_TCPO_RNA_89058	42.5937	0
47752	G187_TCPO_RNA_465	42.5937	0
47753	G187_TCPO_RNA_37701	42.5937	0
47754	G187_TCPO_RNA_108708	42.5937	0
47755	G187_TCPO_RNA_27532	42.5937	0
47756	G187_TCPO_RNA_8983	42.5937	0
47757	G187_TCPO_RNA_74855	42.5937	0
47758	G187_TCPO_RNA_95973	42.5937	0
47759	G187_TCPO_RNA_74884	42.5937	0
47760	G187_TCPO_RNA_649	42.5937	0
47761	G187_TCPO_RNA_37873	42.5937	0
47762	G187_TCPO_RNA_717	42.5937	0
47763	G187_TCPO_RNA_43281	42.5937	0
47764	G187_TCPO_RNA_43287	42.5937	0
47765	G187_TCPO_RNA_15688	42.5937	0
47766	G187_TCPO_RNA_82219	42.5937	0
47767	G187_TCPO_RNA_27794	42.5937	0
47768	G187_TCPO_RNA_82269	42.5937	0
47769	G187_TCPO_RNA_109103	42.5937	0
47770	G187_TCPO_RNA_75051	42.5937	0
47771	G187_TCPO_RNA_9295	42.5937	0
47772	G187_TCPO_RNA_47577	42.5937	0
47773	G187_TCPO_RNA_22555	42.5937	0
47774	G187_TCPO_RNA_15791	42.5937	0
47775	G187_TCPO_RNA_60178	42.5937	0
47776	G187_TCPO_RNA_43532	42.5937	0
47777	G187_TCPO_RNA_881	42.5937	0
47778	G187_TCPO_RNA_109267	42.5937	0
47779	G187_TCPO_RNA_22722	42.5937	0
47780	G187_TCPO_RNA_52280	42.5937	0
47781	G187_TCPO_RNA_68513	42.5937	0
47782	G187_TCPO_RNA_60462	42.5937	0
47783	G187_TCPO_RNA_33458	42.5937	0
47784	G187_TCPO_RNA_33463	42.5937	0
47785	G187_TCPO_RNA_89902	42.5937	0
47786	G187_TCPO_RNA_82857	42.5937	0
47787	G187_TCPO_RNA_96723	42.5937	0
47788	G187_TCPO_RNA_82878	42.5937	0
47789	G187_TCPO_RNA_103459	42.5937	0
47790	G187_TCPO_RNA_90009	42.5937	0
47791	G187_TCPO_RNA_103479	42.5937	0
47792	G187_TCPO_RNA_60921	42.5937	0
47793	G187_TCPO_RNA_96852	42.5937	0
47794	G187_TCPO_RNA_75452	42.5937	0
47795	G187_TCPO_RNA_23192	42.5937	0
47796	G187_TCPO_RNA_68994	42.5937	0
47797	G187_TCPO_RNA_69035	42.5937	0
47798	G187_TCPO_RNA_109875	42.5937	0
47799	G187_TCPO_RNA_1457	42.5937	0
47800	G187_TCPO_RNA_109924	42.5937	0
47801	G187_TCPO_RNA_38828	42.5937	0
47802	G187_TCPO_RNA_38835	42.5937	0
47803	G187_TCPO_RNA_90333	42.5937	0
47804	G187_TCPO_RNA_110139	42.5937	0
47805	G187_TCPO_RNA_1599	42.5937	0
47806	G187_TCPO_RNA_38907	42.5937	0
47807	G187_TCPO_RNA_16723	42.5937	0
47808	G187_TCPO_RNA_104058	42.5937	0
47809	G187_TCPO_RNA_38942	42.5937	0
47810	G187_TCPO_RNA_97041	42.5937	0
47811	G187_TCPO_RNA_97154	42.5937	0
47812	G187_TCPO_RNA_58367	42.5937	0
47813	G187_TCPO_RNA_29329	42.5937	0
47814	G187_TCPO_RNA_23651	42.5937	0
47815	G187_TCPO_RNA_29349	42.5937	0
47816	G187_TCPO_RNA_69453	42.5937	0
47817	G187_TCPO_RNA_90884	42.5937	0
47818	G187_TCPO_RNA_76327	42.5937	0
47819	G187_TCPO_RNA_1907	42.5937	0
47820	G187_TCPO_RNA_49418	42.5937	0
47821	G187_TCPO_RNA_49435	42.5937	0
47822	G187_TCPO_RNA_53668	42.5937	0
47823	G187_TCPO_RNA_90987	42.5937	0
47824	G187_TCPO_RNA_91001	42.5937	0
47825	G187_TCPO_RNA_2046	42.5937	0
47826	G187_TCPO_RNA_17353	42.5937	0
47827	G187_TCPO_RNA_23920	42.5937	0
47828	G187_TCPO_RNA_61733	42.5937	0
47829	G187_TCPO_RNA_111017	42.5937	0
47830	G187_TCPO_RNA_29752	42.5937	0
47831	G187_TCPO_RNA_39502	42.5937	0
47832	G187_TCPO_RNA_45079	42.5937	0
47833	G187_TCPO_RNA_111138	42.5937	0
47834	G187_TCPO_RNA_49593	42.5937	0
47835	G187_TCPO_RNA_97563	42.5937	0
47836	G187_TCPO_RNA_17661	42.5937	0
47837	G187_TCPO_RNA_69802	42.5937	0
47838	G187_TCPO_RNA_39609	42.5937	0
47839	G187_TCPO_RNA_34816	42.5937	0
47840	G187_TCPO_RNA_2417	42.5937	0
47841	G187_TCPO_RNA_76763	42.5937	0
47842	G187_TCPO_RNA_11072	42.5937	0
47843	G187_TCPO_RNA_91247	42.5937	0
47844	G187_TCPO_RNA_39755	42.5937	0
47845	G187_TCPO_RNA_24117	42.5937	0
47846	G187_TCPO_RNA_111554	42.5937	0
47847	G187_TCPO_RNA_11237	42.5937	0
47848	G187_TCPO_RNA_45309	42.5937	0
47849	G187_TCPO_RNA_18031	42.5937	0
47850	G187_TCPO_RNA_24207	42.5937	0
47851	G187_TCPO_RNA_30122	42.5937	0
47852	G187_TCPO_RNA_91522	42.5937	0
47853	G187_TCPO_RNA_39929	42.5937	0
47854	G187_TCPO_RNA_97931	42.5937	0
47855	G187_TCPO_RNA_39988	42.5937	0
47856	G187_TCPO_RNA_62411	42.5937	0
47857	G187_TCPO_RNA_30296	42.5937	0
47858	G187_TCPO_RNA_35509	42.5937	0
47859	G187_TCPO_RNA_40299	42.5937	0
47860	G187_TCPO_RNA_30422	42.5937	0
47861	G187_TCPO_RNA_62634	42.5937	0
47862	G187_TCPO_RNA_98268	42.5937	0
47863	G187_TCPO_RNA_45673	42.5937	0
47864	G187_TCPO_RNA_105273	42.5937	0
47865	G187_TCPO_RNA_54898	42.5937	0
47866	G187_TCPO_RNA_91793	42.5937	0
47867	G187_TCPO_RNA_98398	42.5937	0
47868	G187_TCPO_RNA_70539	42.5937	0
47869	G187_TCPO_RNA_50582	42.5937	0
47870	G187_TCPO_RNA_12268	42.5937	0
47871	G187_TCPO_RNA_41109	42.5937	0
47872	G187_TCPO_RNA_84848	42.5937	0
47873	G187_TCPO_RNA_55153	42.5937	0
47874	G187_TCPO_RNA_85170	42.5937	0
47875	G187_TCPO_RNA_46217	42.5937	0
47876	G187_TCPO_RNA_112780	42.5937	0
47877	G187_TCPO_RNA_12914	42.5937	0
47878	G187_TCPO_RNA_63322	42.5937	0
47879	G187_TCPO_RNA_41536	42.5937	0
47880	G187_TCPO_RNA_85252	42.5937	0
47881	G187_TCPO_RNA_71444	42.5937	0
47882	G187_TCPO_RNA_25620	42.5937	0
47883	G187_TCPO_RNA_31148	42.5937	0
47884	G187_TCPO_RNA_46494	42.5937	0
47885	G187_TCPO_RNA_99044	42.5937	0
47886	G187_TCPO_RNA_13022	42.5937	0
47887	G187_TCPO_RNA_85306	42.5937	0
47888	G187_TCPO_RNA_25761	42.5937	0
47889	G187_TCPO_RNA_36263	42.5937	0
47890	G187_TCPO_RNA_71710	42.5937	0
47891	G187_TCPO_RNA_113168	42.5937	0
47892	G187_TCPO_RNA_36326	42.5937	0
47893	G187_TCPO_RNA_99280	42.5937	0
47894	G187_TCPO_RNA_71906	42.5937	0
47895	G187_TCPO_RNA_106453	42.5937	0
47896	G187_TCPO_RNA_113385	42.5937	0
47897	G187_TCPO_RNA_71967	42.5937	0
47898	G187_TCPO_RNA_71977	42.5937	0
47899	G187_TCPO_RNA_72036	42.5937	0
47900	G187_TCPO_RNA_99503	42.5937	0
47901	G187_TCPO_RNA_106628	42.5937	0
47902	G187_TCPO_RNA_113609	42.5937	0
47903	G187_TCPO_RNA_4234	42.5937	0
47904	G187_TCPO_RNA_13543	42.5937	0
47905	G187_TCPO_RNA_72167	42.5937	0
47906	G187_TCPO_RNA_31772	42.5937	0
47907	G187_TCPO_RNA_20865	42.5937	0
47908	G187_TCPO_RNA_113836	42.5937	0
47909	G187_TCPO_RNA_21055	42.5937	0
47910	G187_TCPO_RNA_64043	42.5937	0
47911	G187_TCPO_RNA_36610	42.5937	0
47912	G187_TCPO_RNA_107097	42.5937	0
47913	G187_TCPO_RNA_93579	42.5937	0
47914	G187_TCPO_RNA_113976	42.5937	0
47915	G187_TCPO_RNA_64135	42.5937	0
47916	G187_TCPO_RNA_78984	42.5937	0
47917	G187_TCPO_RNA_114167	42.5937	0
47918	G187_TCPO_RNA_86439	42.5937	0
47919	G187_TCPO_RNA_114187	42.5937	0
47920	G187_TCPO_RNA_93906	42.5937	0
47921	G187_TCPO_RNA_72478	42.5937	0
47922	G187_TCPO_RNA_114256	42.5937	0
47923	G187_TCPO_RNA_36965	42.5937	0
47924	G187_TCPO_RNA_4620	42.5937	0
47925	G187_TCPO_RNA_64465	42.5937	0
47926	G187_TCPO_RNA_37044	42.5937	0
47927	G187_TCPO_RNA_86766	42.5937	0
47928	G187_TCPO_RNA_107656	42.5937	0
47929	G187_TCPO_RNA_72722	42.5937	0
47930	G187_TCPO_RNA_94232	42.5937	0
47931	G187_TCPO_RNA_4738	42.5937	0
47932	G187_TCPO_RNA_94417	42.5937	0
47933	G187_TCPO_RNA_100587	42.5937	0
47934	G187_TCPO_RNA_87203	42.5937	0
47935	G187_TCPO_RNA_64878	42.5937	0
47936	G187_TCPO_RNA_64908	42.5937	0
47937	G187_TCPO_RNA_94572	42.5937	0
47938	G187_TCPO_RNA_65056	42.5937	0
47939	G187_TCPO_RNA_80233	42.5937	0
47940	G187_TCPO_RNA_80315	42.5937	0
47941	G187_TCPO_RNA_80427	42.5937	0
47942	G187_TCPO_RNA_80511	42.5937	0
47943	G187_TCPO_RNA_88195	42.5937	0
47944	G187_TCPO_RNA_95273	42.5937	0
47945	G187_TCPO_RNA_80851	42.5937	0
47946	G187_TCPO_RNA_80876	42.5937	0
47947	G187_TCPO_RNA_80884	42.5937	0
47948	G187_TCPO_RNA_101802	42.5937	0
47949	G187_TCPO_RNA_5912	42.5937	0
47950	G187_TCPO_RNA_65865	42.5937	0
47951	G187_TCPO_RNA_5937	42.5937	0
47952	G187_TCPO_RNA_66241	42.5937	0
47953	G187_TCPO_RNA_74228	42.5937	0
47954	G187_TCPO_RNA_66356	42.5937	0
47955	G187_TCPO_RNA_66399	42.5937	0
47956	G187_TCPO_RNA_6576	42.5937	0
47957	G187_TCPO_RNA_66902	42.5937	0
47958	G187_TCPO_RNA_66977	42.5937	0
47959	G187_TCPO_RNA_10552	42.5937	0
47960	G187_TCPO_RNA_106272	42.5937	0
47961	G187_TCPO_RNA_12555	42.5937	0
47962	G187_TCPO_RNA_23410	42.5937	0
47963	G187_TCPO_RNA_42958	42.5937	0
47964	G187_TCPO_RNA_45022	42.5937	0
47965	G187_TCPO_RNA_54782	42.5937	0
47966	G187_TCPO_RNA_54786	42.5937	0
47967	G187_TCPO_RNA_5649	42.5937	0
47968	G187_TCPO_RNA_9531	42.5937	0
47969	G187_TCPO_RNA_22353	42.5937	0
47970	G187_TCPO_RNA_57440	42.5937	0
47971	G187_TCPO_RNA_58607	42.5937	0
47972	G187_TCPO_RNA_100826	42.5937	0
47973	G187_TCPO_RNA_87421	42.5937	0
47974	G187_TCPO_RNA_603	42.5937	0
47975	G187_TCPO_RNA_34923	42.5937	0
47976	G187_TCPO_RNA_17937	42.5937	0
47977	G187_TCPO_RNA_47377	42.5937	0
47978	G187_TCPO_RNA_96657	42.5937	0
47979	G187_TCPO_RNA_68775	42.5937	0
47980	G187_TCPO_RNA_1150	42.5937	0
47981	G187_TCPO_RNA_57845	42.5937	0
47982	G187_TCPO_RNA_58419	42.5937	0
47983	G187_TCPO_RNA_17174	42.5937	0
47984	G187_TCPO_RNA_91514	42.5937	0
47985	G187_TCPO_RNA_18304	42.5937	0
47986	G187_TCPO_RNA_18377	42.5937	0
47987	G187_TCPO_RNA_12165	42.5937	0
47988	G187_TCPO_RNA_3735	42.5937	0
47989	G187_TCPO_RNA_12931	42.5937	0
47990	G187_TCPO_RNA_20627	42.5937	0
47991	G187_TCPO_RNA_113431	42.5937	0
47992	G187_TCPO_RNA_20747	42.5937	0
47993	G187_TCPO_RNA_86402	42.5937	0
47994	G187_TCPO_RNA_107962	42.5937	0
47995	G187_TCPO_RNA_72990	42.5937	0
47996	G187_TCPO_RNA_16664	42.5937	1
47997	G187_TCPO_RNA_55273	42.5937	1
47998	G187_TCPO_RNA_42491	42.5937	1
47999	G187_TCPO_RNA_51900	42.5937	1
48000	G187_TCPO_RNA_102877	42.5937	1
48001	G187_TCPO_RNA_56880	42.5937	1
48002	G187_TCPO_RNA_17057	42.5937	1
48003	G187_TCPO_RNA_29740	42.5937	1
48004	G187_TCPO_RNA_111350	42.5937	1
48005	G187_TCPO_RNA_54721	42.5937	1
48006	G187_TCPO_RNA_85133	42.5937	1
48007	G187_TCPO_RNA_3671	42.5937	1
48008	G187_TCPO_RNA_71285	42.5937	1
48009	G187_TCPO_RNA_72034	42.5937	1
48010	G187_TCPO_RNA_85892	42.5937	1
48011	G187_TCPO_RNA_26436	42.5937	1
48012	G187_TCPO_RNA_99704	42.5937	1
48013	G187_TCPO_RNA_21201	42.5937	1
48014	G187_TCPO_RNA_107355	42.5937	1
48015	G187_TCPO_RNA_79905	42.5937	1
48016	G187_TCPO_RNA_7687	42.5937	1
48017	G187_TCPO_RNA_11265	42.5937	1
48018	G187_TCPO_RNA_40244	42.5937	1
48019	G187_TCPO_RNA_50335	42.5937	1
48020	G187_TCPO_RNA_30876	42.5937	1
48021	G187_TCPO_RNA_87491	42.5937	1
48022	G187_TCPO_RNA_80159	42.5937	1
48023	G187_TCPO_RNA_88229	42.5937	1
48024	G187_TCPO_RNA_55467	42.5937	1
48025	G187_TCPO_RNA_81567	42.5937	1
48026	G187_TCPO_RNA_81676	42.5937	1
48027	G187_TCPO_RNA_43720	42.5937	1
48028	G187_TCPO_RNA_68544	42.5937	1
48029	G187_TCPO_RNA_9595	42.5937	1
48030	G187_TCPO_RNA_9596	42.5937	1
48031	G187_TCPO_RNA_57580	42.5937	1
48032	G187_TCPO_RNA_68922	42.5937	1
48033	G187_TCPO_RNA_57713	42.5937	1
48034	G187_TCPO_RNA_57797	42.5937	1
48035	G187_TCPO_RNA_90493	42.5937	1
48036	G187_TCPO_RNA_39615	42.5937	1
48037	G187_TCPO_RNA_11432	42.5937	1
48038	G187_TCPO_RNA_62465	42.5937	1
48039	G187_TCPO_RNA_11731	42.5937	1
48040	G187_TCPO_RNA_24979	42.5937	1
48041	G187_TCPO_RNA_62863	42.5937	1
48042	G187_TCPO_RNA_55016	42.5937	1
48043	G187_TCPO_RNA_98569	42.5937	1
48044	G187_TCPO_RNA_41250	42.5937	1
48045	G187_TCPO_RNA_19561	42.5937	1
48046	G187_TCPO_RNA_46299	42.5937	1
48047	G187_TCPO_RNA_71575	42.5937	1
48048	G187_TCPO_RNA_20049	42.5937	1
48049	G187_TCPO_RNA_31421	42.5937	1
48050	G187_TCPO_RNA_86040	42.5937	1
48051	G187_TCPO_RNA_21730	42.5937	1
48052	G187_TCPO_RNA_72627	42.5937	1
48053	G187_TCPO_RNA_107519	42.5937	1
48054	G187_TCPO_RNA_6630	42.5937	1
48055	G187_TCPO_RNA_67458	42.5937	1
48056	G187_TCPO_RNA_30488	42.5937	1
48057	G187_TCPO_RNA_15827	42.5937	1
48058	G187_TCPO_RNA_69304	42.5937	1
48059	G187_TCPO_RNA_17782	42.5937	1
48060	G187_TCPO_RNA_11217	42.5937	1
48061	G187_TCPO_RNA_106379	42.5937	1
48062	G187_TCPO_RNA_63826	42.5937	1
48063	G187_TCPO_RNA_20999	42.5937	1
48064	G187_TCPO_RNA_65448	42.5937	1
48065	G187_TCPO_RNA_101981	42.5937	1
48066	G187_TCPO_RNA_53569	42.5937	1
48067	G187_TCPO_RNA_83935	42.5937	1
48068	G187_TCPO_RNA_46316	42.5937	1
48069	G187_TCPO_RNA_92798	42.5937	1
48070	G187_TCPO_RNA_31182	42.5937	1
48071	G187_TCPO_RNA_106476	42.5937	1
48072	G187_TCPO_RNA_86256	42.5937	1
48073	G187_TCPO_RNA_79380	42.5937	1
48074	G187_TCPO_RNA_101070	42.5937	1
48075	G187_TCPO_RNA_67489	42.5937	1
48076	G187_TCPO_RNA_95447	42.5937	1
48077	G187_TCPO_RNA_74311	42.5937	1
48078	G187_TCPO_RNA_55498	42.5937	1
48079	G187_TCPO_RNA_22012	42.5937	1
48080	G187_TCPO_RNA_51344	42.5937	1
48081	G187_TCPO_RNA_81652	42.5937	1
48082	G187_TCPO_RNA_27186	42.5937	1
48083	G187_TCPO_RNA_15081	42.5937	1
48084	G187_TCPO_RNA_89345	42.1042	0
48085	G187_TCPO_RNA_52126	42.1042	0
48086	G187_TCPO_RNA_845	42.1042	0
48087	G187_TCPO_RNA_75127	42.1042	0
48088	G187_TCPO_RNA_82585	42.1042	0
48089	G187_TCPO_RNA_82651	42.1042	0
48090	G187_TCPO_RNA_48488	42.1042	0
48091	G187_TCPO_RNA_28630	42.1042	0
48092	G187_TCPO_RNA_53044	42.1042	0
48093	G187_TCPO_RNA_103720	42.1042	0
48094	G187_TCPO_RNA_38853	42.1042	0
48095	G187_TCPO_RNA_44626	42.1042	0
48096	G187_TCPO_RNA_16810	42.1042	0
48097	G187_TCPO_RNA_53340	42.1042	0
48098	G187_TCPO_RNA_10366	42.1042	0
48099	G187_TCPO_RNA_90780	42.1042	0
48100	G187_TCPO_RNA_44844	42.1042	0
48101	G187_TCPO_RNA_10511	42.1042	0
48102	G187_TCPO_RNA_69582	42.1042	0
48103	G187_TCPO_RNA_34442	42.1042	0
48104	G187_TCPO_RNA_2060	42.1042	0
48105	G187_TCPO_RNA_61679	42.1042	0
48106	G187_TCPO_RNA_104286	42.1042	0
48107	G187_TCPO_RNA_58845	42.1042	0
48108	G187_TCPO_RNA_111231	42.1042	0
48109	G187_TCPO_RNA_49701	42.1042	0
48110	G187_TCPO_RNA_54095	42.1042	0
48111	G187_TCPO_RNA_104484	42.1042	0
48112	G187_TCPO_RNA_17864	42.1042	0
48113	G187_TCPO_RNA_11267	42.1042	0
48114	G187_TCPO_RNA_30063	42.1042	0
48115	G187_TCPO_RNA_76910	42.1042	0
48116	G187_TCPO_RNA_97998	42.1042	0
48117	G187_TCPO_RNA_70228	42.1042	0
48118	G187_TCPO_RNA_30332	42.1042	0
48119	G187_TCPO_RNA_50477	42.1042	0
48120	G187_TCPO_RNA_98375	42.1042	0
48121	G187_TCPO_RNA_35901	42.1042	0
48122	G187_TCPO_RNA_25360	42.1042	0
48123	G187_TCPO_RNA_105807	42.1042	0
48124	G187_TCPO_RNA_12721	42.1042	0
48125	G187_TCPO_RNA_30869	42.1042	0
48126	G187_TCPO_RNA_19590	42.1042	0
48127	G187_TCPO_RNA_85205	42.1042	0
48128	G187_TCPO_RNA_106107	42.1042	0
48129	G187_TCPO_RNA_3957	42.1042	0
48130	G187_TCPO_RNA_20254	42.1042	0
48131	G187_TCPO_RNA_36369	42.1042	0
48132	G187_TCPO_RNA_31523	42.1042	0
48133	G187_TCPO_RNA_113608	42.1042	0
48134	G187_TCPO_RNA_26240	42.1042	0
48135	G187_TCPO_RNA_26325	42.1042	0
48136	G187_TCPO_RNA_20917	42.1042	0
48137	G187_TCPO_RNA_86012	42.1042	0
48138	G187_TCPO_RNA_64503	42.1042	0
48139	G187_TCPO_RNA_80067	42.1042	0
48140	G187_TCPO_RNA_94983	42.1042	0
48141	G187_TCPO_RNA_65366	42.1042	0
48142	G187_TCPO_RNA_88196	42.1042	0
48143	G187_TCPO_RNA_88295	42.1042	0
48144	G187_TCPO_RNA_7633	42.1042	0
48145	G187_TCPO_RNA_23935	42.1042	0
48146	G187_TCPO_RNA_33625	42.1042	0
48147	G187_TCPO_RNA_5669	42.1042	0
48148	G187_TCPO_RNA_62709	42.1042	0
48149	G187_TCPO_RNA_73776	42.1042	0
48150	G187_TCPO_RNA_8260	42.1042	0
48151	G187_TCPO_RNA_88615	42.1042	0
48152	G187_TCPO_RNA_21872	42.1042	0
48153	G187_TCPO_RNA_46579	42.1042	0
48154	G187_TCPO_RNA_21922	42.1042	0
48155	G187_TCPO_RNA_107	42.1042	0
48156	G187_TCPO_RNA_14939	42.1042	0
48157	G187_TCPO_RNA_42356	42.1042	0
48158	G187_TCPO_RNA_67639	42.1042	0
48159	G187_TCPO_RNA_55849	42.1042	0
48160	G187_TCPO_RNA_67718	42.1042	0
48161	G187_TCPO_RNA_59276	42.1042	0
48162	G187_TCPO_RNA_51556	42.1042	0
48163	G187_TCPO_RNA_95644	42.1042	0
48164	G187_TCPO_RNA_8771	42.1042	0
48165	G187_TCPO_RNA_42725	42.1042	0
48166	G187_TCPO_RNA_108667	42.1042	0
48167	G187_TCPO_RNA_27430	42.1042	0
48168	G187_TCPO_RNA_27440	42.1042	0
48169	G187_TCPO_RNA_42784	42.1042	0
48170	G187_TCPO_RNA_51800	42.1042	0
48171	G187_TCPO_RNA_56352	42.1042	0
48172	G187_TCPO_RNA_108750	42.1042	0
48173	G187_TCPO_RNA_47185	42.1042	0
48174	G187_TCPO_RNA_56392	42.1042	0
48175	G187_TCPO_RNA_596	42.1042	0
48176	G187_TCPO_RNA_43086	42.1042	0
48177	G187_TCPO_RNA_32756	42.1042	0
48178	G187_TCPO_RNA_89306	42.1042	0
48179	G187_TCPO_RNA_59818	42.1042	0
48180	G187_TCPO_RNA_59819	42.1042	0
48181	G187_TCPO_RNA_68263	42.1042	0
48182	G187_TCPO_RNA_75019	42.1042	0
48183	G187_TCPO_RNA_43383	42.1042	0
48184	G187_TCPO_RNA_47507	42.1042	0
48185	G187_TCPO_RNA_9298	42.1042	0
48186	G187_TCPO_RNA_82451	42.1042	0
48187	G187_TCPO_RNA_68518	42.1042	0
48188	G187_TCPO_RNA_89662	42.1042	0
48189	G187_TCPO_RNA_43729	42.1042	0
48190	G187_TCPO_RNA_22781	42.1042	0
48191	G187_TCPO_RNA_943	42.1042	0
48192	G187_TCPO_RNA_28118	42.1042	0
48193	G187_TCPO_RNA_43825	42.1042	0
48194	G187_TCPO_RNA_57149	42.1042	0
48195	G187_TCPO_RNA_1014	42.1042	0
48196	G187_TCPO_RNA_22947	42.1042	0
48197	G187_TCPO_RNA_68713	42.1042	0
48198	G187_TCPO_RNA_68728	42.1042	0
48199	G187_TCPO_RNA_38393	42.1042	0
48200	G187_TCPO_RNA_44089	42.1042	0
48201	G187_TCPO_RNA_38452	42.1042	0
48202	G187_TCPO_RNA_1153	42.1042	0
48203	G187_TCPO_RNA_33597	42.1042	0
48204	G187_TCPO_RNA_28440	42.1042	0
48205	G187_TCPO_RNA_28452	42.1042	0
48206	G187_TCPO_RNA_96814	42.1042	0
48207	G187_TCPO_RNA_60935	42.1042	0
48208	G187_TCPO_RNA_57540	42.1042	0
48209	G187_TCPO_RNA_52944	42.1042	0
48210	G187_TCPO_RNA_44264	42.1042	0
48211	G187_TCPO_RNA_28639	42.1042	0
48212	G187_TCPO_RNA_33750	42.1042	0
48213	G187_TCPO_RNA_52952	42.1042	0
48214	G187_TCPO_RNA_103686	42.1042	0
48215	G187_TCPO_RNA_109833	42.1042	0
48216	G187_TCPO_RNA_44377	42.1042	0
48217	G187_TCPO_RNA_28774	42.1042	0
48218	G187_TCPO_RNA_23356	42.1042	0
48219	G187_TCPO_RNA_83288	42.1042	0
48220	G187_TCPO_RNA_38881	42.1042	0
48221	G187_TCPO_RNA_69114	42.1042	0
48222	G187_TCPO_RNA_23452	42.1042	0
48223	G187_TCPO_RNA_103948	42.1042	0
48224	G187_TCPO_RNA_58257	42.1042	0
48225	G187_TCPO_RNA_53264	42.1042	0
48226	G187_TCPO_RNA_83430	42.1042	0
48227	G187_TCPO_RNA_10302	42.1042	0
48228	G187_TCPO_RNA_44710	42.1042	0
48229	G187_TCPO_RNA_16924	42.1042	0
48230	G187_TCPO_RNA_69341	42.1042	0
48231	G187_TCPO_RNA_53429	42.1042	0
48232	G187_TCPO_RNA_90820	42.1042	0
48233	G187_TCPO_RNA_97294	42.1042	0
48234	G187_TCPO_RNA_76270	42.1042	0
48235	G187_TCPO_RNA_29442	42.1042	0
48236	G187_TCPO_RNA_53573	42.1042	0
48237	G187_TCPO_RNA_49379	42.1042	0
48238	G187_TCPO_RNA_97389	42.1042	0
48239	G187_TCPO_RNA_1911	42.1042	0
48240	G187_TCPO_RNA_39269	42.1042	0
48241	G187_TCPO_RNA_10569	42.1042	0
48242	G187_TCPO_RNA_17259	42.1042	0
48243	G187_TCPO_RNA_34436	42.1042	0
48244	G187_TCPO_RNA_29635	42.1042	0
48245	G187_TCPO_RNA_83800	42.1042	0
48246	G187_TCPO_RNA_10810	42.1042	0
48247	G187_TCPO_RNA_39499	42.1042	0
48248	G187_TCPO_RNA_17594	42.1042	0
48249	G187_TCPO_RNA_83854	42.1042	0
48250	G187_TCPO_RNA_34706	42.1042	0
48251	G187_TCPO_RNA_34707	42.1042	0
48252	G187_TCPO_RNA_29855	42.1042	0
48253	G187_TCPO_RNA_34819	42.1042	0
48254	G187_TCPO_RNA_97611	42.1042	0
48255	G187_TCPO_RNA_97649	42.1042	0
48256	G187_TCPO_RNA_17755	42.1042	0
48257	G187_TCPO_RNA_84070	42.1042	0
48258	G187_TCPO_RNA_39703	42.1042	0
48259	G187_TCPO_RNA_24115	42.1042	0
48260	G187_TCPO_RNA_111491	42.1042	0
48261	G187_TCPO_RNA_24136	42.1042	0
48262	G187_TCPO_RNA_97703	42.1042	0
48263	G187_TCPO_RNA_2542	42.1042	0
48264	G187_TCPO_RNA_111575	42.1042	0
48265	G187_TCPO_RNA_62118	42.1042	0
48266	G187_TCPO_RNA_30055	42.1042	0
48267	G187_TCPO_RNA_24169	42.1042	0
48268	G187_TCPO_RNA_35156	42.1042	0
48269	G187_TCPO_RNA_24220	42.1042	0
48270	G187_TCPO_RNA_111677	42.1042	0
48271	G187_TCPO_RNA_30081	42.1042	0
48272	G187_TCPO_RNA_84361	42.1042	0
48273	G187_TCPO_RNA_35385	42.1042	0
48274	G187_TCPO_RNA_105063	42.1042	0
48275	G187_TCPO_RNA_24535	42.1042	0
48276	G187_TCPO_RNA_30343	42.1042	0
48277	G187_TCPO_RNA_62514	42.1042	0
48278	G187_TCPO_RNA_11676	42.1042	0
48279	G187_TCPO_RNA_18703	42.1042	0
48280	G187_TCPO_RNA_18799	42.1042	0
48281	G187_TCPO_RNA_12007	42.1042	0
48282	G187_TCPO_RNA_77208	42.1042	0
48283	G187_TCPO_RNA_98300	42.1042	0
48284	G187_TCPO_RNA_84590	42.1042	0
48285	G187_TCPO_RNA_30508	42.1042	0
48286	G187_TCPO_RNA_84629	42.1042	0
48287	G187_TCPO_RNA_91830	42.1042	0
48288	G187_TCPO_RNA_18955	42.1042	0
48289	G187_TCPO_RNA_84654	42.1042	0
48290	G187_TCPO_RNA_105357	42.1042	0
48291	G187_TCPO_RNA_45739	42.1042	0
48292	G187_TCPO_RNA_112378	42.1042	0
48293	G187_TCPO_RNA_55073	42.1042	0
48294	G187_TCPO_RNA_45899	42.1042	0
48295	G187_TCPO_RNA_50862	42.1042	0
48296	G187_TCPO_RNA_77527	42.1042	0
48297	G187_TCPO_RNA_70801	42.1042	0
48298	G187_TCPO_RNA_19261	42.1042	0
48299	G187_TCPO_RNA_30680	42.1042	0
48300	G187_TCPO_RNA_19328	42.1042	0
48301	G187_TCPO_RNA_62981	42.1042	0
48302	G187_TCPO_RNA_98734	42.1042	0
48303	G187_TCPO_RNA_105804	42.1042	0
48304	G187_TCPO_RNA_46076	42.1042	0
48305	G187_TCPO_RNA_41302	42.1042	0
48306	G187_TCPO_RNA_63197	42.1042	0
48307	G187_TCPO_RNA_92547	42.1042	0
48308	G187_TCPO_RNA_30855	42.1042	0
48309	G187_TCPO_RNA_77700	42.1042	0
48310	G187_TCPO_RNA_12797	42.1042	0
48311	G187_TCPO_RNA_41387	42.1042	0
48312	G187_TCPO_RNA_41396	42.1042	0
48313	G187_TCPO_RNA_46314	42.1042	0
48314	G187_TCPO_RNA_71330	42.1042	0
48315	G187_TCPO_RNA_41462	42.1042	0
48316	G187_TCPO_RNA_25654	42.1042	0
48317	G187_TCPO_RNA_31312	42.1042	0
48318	G187_TCPO_RNA_25838	42.1042	0
48319	G187_TCPO_RNA_36293	42.1042	0
48320	G187_TCPO_RNA_41963	42.1042	0
48321	G187_TCPO_RNA_63559	42.1042	0
48322	G187_TCPO_RNA_93102	42.1042	0
48323	G187_TCPO_RNA_99297	42.1042	0
48324	G187_TCPO_RNA_106444	42.1042	0
48325	G187_TCPO_RNA_85647	42.1042	0
48326	G187_TCPO_RNA_78484	42.1042	0
48327	G187_TCPO_RNA_31671	42.1042	0
48328	G187_TCPO_RNA_113715	42.1042	0
48329	G187_TCPO_RNA_13485	42.1042	0
48330	G187_TCPO_RNA_31758	42.1042	0
48331	G187_TCPO_RNA_4320	42.1042	0
48332	G187_TCPO_RNA_20936	42.1042	0
48333	G187_TCPO_RNA_13617	42.1042	0
48334	G187_TCPO_RNA_113856	42.1042	0
48335	G187_TCPO_RNA_113892	42.1042	0
48336	G187_TCPO_RNA_26705	42.1042	0
48337	G187_TCPO_RNA_113973	42.1042	0
48338	G187_TCPO_RNA_32010	42.1042	0
48339	G187_TCPO_RNA_36710	42.1042	0
48340	G187_TCPO_RNA_64134	42.1042	0
48341	G187_TCPO_RNA_21331	42.1042	0
48342	G187_TCPO_RNA_93815	42.1042	0
48343	G187_TCPO_RNA_64261	42.1042	0
48344	G187_TCPO_RNA_64288	42.1042	0
48345	G187_TCPO_RNA_79119	42.1042	0
48346	G187_TCPO_RNA_107381	42.1042	0
48347	G187_TCPO_RNA_93928	42.1042	0
48348	G187_TCPO_RNA_86510	42.1042	0
48349	G187_TCPO_RNA_94042	42.1042	0
48350	G187_TCPO_RNA_79202	42.1042	0
48351	G187_TCPO_RNA_79242	42.1042	0
48352	G187_TCPO_RNA_86797	42.1042	0
48353	G187_TCPO_RNA_14149	42.1042	0
48354	G187_TCPO_RNA_79359	42.1042	0
48355	G187_TCPO_RNA_4843	42.1042	0
48356	G187_TCPO_RNA_100529	42.1042	0
48357	G187_TCPO_RNA_72934	42.1042	0
48358	G187_TCPO_RNA_64822	42.1042	0
48359	G187_TCPO_RNA_87299	42.1042	0
48360	G187_TCPO_RNA_87323	42.1042	0
48361	G187_TCPO_RNA_100764	42.1042	0
48362	G187_TCPO_RNA_73164	42.1042	0
48363	G187_TCPO_RNA_73174	42.1042	0
48364	G187_TCPO_RNA_87442	42.1042	0
48365	G187_TCPO_RNA_100984	42.1042	0
48366	G187_TCPO_RNA_5301	42.1042	0
48367	G187_TCPO_RNA_5307	42.1042	0
48368	G187_TCPO_RNA_65200	42.1042	0
48369	G187_TCPO_RNA_101167	42.1042	0
48370	G187_TCPO_RNA_65283	42.1042	0
48371	G187_TCPO_RNA_73624	42.1042	0
48372	G187_TCPO_RNA_65577	42.1042	0
48373	G187_TCPO_RNA_95254	42.1042	0
48374	G187_TCPO_RNA_65779	42.1042	0
48375	G187_TCPO_RNA_5916	42.1042	0
48376	G187_TCPO_RNA_5991	42.1042	0
48377	G187_TCPO_RNA_6112	42.1042	0
48378	G187_TCPO_RNA_66242	42.1042	0
48379	G187_TCPO_RNA_6405	42.1042	0
48380	G187_TCPO_RNA_7622	42.1042	0
48381	G187_TCPO_RNA_7974	42.1042	0
48382	G187_TCPO_RNA_107204	42.1042	0
48383	G187_TCPO_RNA_110186	42.1042	0
48384	G187_TCPO_RNA_13391	42.1042	0
48385	G187_TCPO_RNA_21277	42.1042	0
48386	G187_TCPO_RNA_23942	42.1042	0
48387	G187_TCPO_RNA_26967	42.1042	0
48388	G187_TCPO_RNA_27183	42.1042	0
48389	G187_TCPO_RNA_31687	42.1042	0
48390	G187_TCPO_RNA_31993	42.1042	0
48391	G187_TCPO_RNA_45027	42.1042	0
48392	G187_TCPO_RNA_49727	42.1042	0
48393	G187_TCPO_RNA_58697	42.1042	0
48394	G187_TCPO_RNA_67046	42.1042	0
48395	G187_TCPO_RNA_67323	42.1042	0
48396	G187_TCPO_RNA_72892	42.1042	0
48397	G187_TCPO_RNA_75208	42.1042	0
48398	G187_TCPO_RNA_77913	42.1042	0
48399	G187_TCPO_RNA_14480	42.1042	0
48400	G187_TCPO_RNA_75626	42.1042	0
48401	G187_TCPO_RNA_97174	42.1042	0
48402	G187_TCPO_RNA_53756	42.1042	0
48403	G187_TCPO_RNA_53784	42.1042	0
48404	G187_TCPO_RNA_18166	42.1042	0
48405	G187_TCPO_RNA_18397	42.1042	0
48406	G187_TCPO_RNA_92148	42.1042	0
48407	G187_TCPO_RNA_42024	42.1042	0
48408	G187_TCPO_RNA_42094	42.1042	0
48409	G187_TCPO_RNA_56078	42.1042	0
48410	G187_TCPO_RNA_72575	42.1042	0
48411	G187_TCPO_RNA_95442	42.1042	0
48412	G187_TCPO_RNA_55665	42.1042	0
48413	G187_TCPO_RNA_42875	42.1042	0
48414	G187_TCPO_RNA_15876	42.1042	0
48415	G187_TCPO_RNA_48422	42.1042	0
48416	G187_TCPO_RNA_90060	42.1042	0
48417	G187_TCPO_RNA_68858	42.1042	0
48418	G187_TCPO_RNA_103612	42.1042	0
48419	G187_TCPO_RNA_17137	42.1042	0
48420	G187_TCPO_RNA_53564	42.1042	0
48421	G187_TCPO_RNA_76608	42.1042	0
48422	G187_TCPO_RNA_17659	42.1042	0
48423	G187_TCPO_RNA_24500	42.1042	0
48424	G187_TCPO_RNA_11879	42.1042	0
48425	G187_TCPO_RNA_112270	42.1042	0
48426	G187_TCPO_RNA_46214	42.1042	0
48427	G187_TCPO_RNA_46288	42.1042	0
48428	G187_TCPO_RNA_106142	42.1042	0
48429	G187_TCPO_RNA_78138	42.1042	0
48430	G187_TCPO_RNA_93261	42.1042	0
48431	G187_TCPO_RNA_86255	42.1042	0
48432	G187_TCPO_RNA_107740	42.1042	0
48433	G187_TCPO_RNA_7629	42.1042	0
48434	G187_TCPO_RNA_14703	42.1042	1
48435	G187_TCPO_RNA_14986	42.1042	1
48436	G187_TCPO_RNA_102248	42.1042	1
48437	G187_TCPO_RNA_68525	42.1042	1
48438	G187_TCPO_RNA_103609	42.1042	1
48439	G187_TCPO_RNA_48941	42.1042	1
48440	G187_TCPO_RNA_111269	42.1042	1
48441	G187_TCPO_RNA_71503	42.1042	1
48442	G187_TCPO_RNA_78909	42.1042	1
48443	G187_TCPO_RNA_86449	42.1042	1
48444	G187_TCPO_RNA_86901	42.1042	1
48445	G187_TCPO_RNA_72953	42.1042	1
48446	G187_TCPO_RNA_88323	42.1042	1
48447	G187_TCPO_RNA_88492	42.1042	1
48448	G187_TCPO_RNA_66336	42.1042	1
48449	G187_TCPO_RNA_66867	42.1042	1
48450	G187_TCPO_RNA_7564	42.1042	1
48451	G187_TCPO_RNA_8130	42.1042	1
48452	G187_TCPO_RNA_8194	42.1042	1
48453	G187_TCPO_RNA_8691	42.1042	1
48454	G187_TCPO_RNA_1323	42.1042	1
48455	G187_TCPO_RNA_58895	42.1042	1
48456	G187_TCPO_RNA_105061	42.1042	1
48457	G187_TCPO_RNA_12189	42.1042	1
48458	G187_TCPO_RNA_71784	42.1042	1
48459	G187_TCPO_RNA_59164	42.1042	1
48460	G187_TCPO_RNA_22034	42.1042	1
48461	G187_TCPO_RNA_46853	42.1042	1
48462	G187_TCPO_RNA_42687	42.1042	1
48463	G187_TCPO_RNA_103016	42.1042	1
48464	G187_TCPO_RNA_47736	42.1042	1
48465	G187_TCPO_RNA_57204	42.1042	1
48466	G187_TCPO_RNA_52541	42.1042	1
48467	G187_TCPO_RNA_90033	42.1042	1
48468	G187_TCPO_RNA_9885	42.1042	1
48469	G187_TCPO_RNA_57836	42.1042	1
48470	G187_TCPO_RNA_48810	42.1042	1
48471	G187_TCPO_RNA_48958	42.1042	1
48472	G187_TCPO_RNA_58228	42.1042	1
48473	G187_TCPO_RNA_69298	42.1042	1
48474	G187_TCPO_RNA_17146	42.1042	1
48475	G187_TCPO_RNA_39185	42.1042	1
48476	G187_TCPO_RNA_17237	42.1042	1
48477	G187_TCPO_RNA_34536	42.1042	1
48478	G187_TCPO_RNA_104431	42.1042	1
48479	G187_TCPO_RNA_84003	42.1042	1
48480	G187_TCPO_RNA_49763	42.1042	1
48481	G187_TCPO_RNA_91461	42.1042	1
48482	G187_TCPO_RNA_18416	42.1042	1
48483	G187_TCPO_RNA_11554	42.1042	1
48484	G187_TCPO_RNA_54628	42.1042	1
48485	G187_TCPO_RNA_112297	42.1042	1
48486	G187_TCPO_RNA_12249	42.1042	1
48487	G187_TCPO_RNA_55030	42.1042	1
48488	G187_TCPO_RNA_92040	42.1042	1
48489	G187_TCPO_RNA_19212	42.1042	1
48490	G187_TCPO_RNA_19363	42.1042	1
48491	G187_TCPO_RNA_77710	42.1042	1
48492	G187_TCPO_RNA_46479	42.1042	1
48493	G187_TCPO_RNA_41744	42.1042	1
48494	G187_TCPO_RNA_25785	42.1042	1
48495	G187_TCPO_RNA_78474	42.1042	1
48496	G187_TCPO_RNA_113439	42.1042	1
48497	G187_TCPO_RNA_72056	42.1042	1
48498	G187_TCPO_RNA_13675	42.1042	1
48499	G187_TCPO_RNA_21140	42.1042	1
48500	G187_TCPO_RNA_72528	42.1042	1
48501	G187_TCPO_RNA_4563	42.1042	1
48502	G187_TCPO_RNA_72927	42.1042	1
48503	G187_TCPO_RNA_100783	42.1042	1
48504	G187_TCPO_RNA_81013	42.1042	1
48505	G187_TCPO_RNA_66102	42.1042	1
48506	G187_TCPO_RNA_6254	42.1042	1
48507	G187_TCPO_RNA_78918	42.1042	1
48508	G187_TCPO_RNA_15719	42.1042	1
48509	G187_TCPO_RNA_112477	42.1042	1
48510	G187_TCPO_RNA_9878	42.1042	1
48511	G187_TCPO_RNA_61510	42.1042	1
48512	G187_TCPO_RNA_84577	42.1042	1
48513	G187_TCPO_RNA_47203	42.1042	1
48514	G187_TCPO_RNA_19569	42.1042	1
48515	G187_TCPO_RNA_85381	42.1042	1
48516	G187_TCPO_RNA_81526	42.1042	1
48517	G187_TCPO_RNA_88844	42.1042	1
48518	G187_TCPO_RNA_32507	42.1042	1
48519	G187_TCPO_RNA_89283	42.1042	1
48520	G187_TCPO_RNA_18870	42.1042	1
48521	G187_TCPO_RNA_105347	42.1042	1
48522	G187_TCPO_RNA_70702	42.1042	1
48523	G187_TCPO_RNA_41781	42.1042	1
48524	G187_TCPO_RNA_78323	42.1042	1
48525	G187_TCPO_RNA_4242	42.1042	1
48526	G187_TCPO_RNA_107718	42.1042	1
48527	G187_TCPO_RNA_87565	42.1042	1
48528	G187_TCPO_RNA_101425	42.1042	1
48529	G187_TCPO_RNA_81281	42.1042	1
48530	G187_TCPO_RNA_5655	42.1042	1
48531	G187_TCPO_RNA_42162	42.1042	1
48532	G187_TCPO_RNA_14770	42.1042	1
48533	G187_TCPO_RNA_88703	42.1042	1
48534	G187_TCPO_RNA_59098	42.1042	1
48535	G187_TCPO_RNA_81615	42.1042	1
48536	G187_TCPO_RNA_59212	42.1042	1
48537	G187_TCPO_RNA_59257	42.1042	1
48538	G187_TCPO_RNA_42434	42.1042	1
48539	G187_TCPO_RNA_95631	42.1042	1
48540	G187_TCPO_RNA_525	42.1042	1
48541	G187_TCPO_RNA_15314	42.1042	1
48542	G187_TCPO_RNA_32729	42.1042	1
48543	G187_TCPO_RNA_37209	41.6146	0
48544	G187_TCPO_RNA_179	41.6146	0
48545	G187_TCPO_RNA_32368	41.6146	0
48546	G187_TCPO_RNA_67846	41.6146	0
48547	G187_TCPO_RNA_102569	41.6146	0
48548	G187_TCPO_RNA_32750	41.6146	0
48549	G187_TCPO_RNA_59784	41.6146	0
48550	G187_TCPO_RNA_102720	41.6146	0
48551	G187_TCPO_RNA_82166	41.6146	0
48552	G187_TCPO_RNA_15745	41.6146	0
48553	G187_TCPO_RNA_60194	41.6146	0
48554	G187_TCPO_RNA_43574	41.6146	0
48555	G187_TCPO_RNA_47977	41.6146	0
48556	G187_TCPO_RNA_16108	41.6146	0
48557	G187_TCPO_RNA_109506	41.6146	0
48558	G187_TCPO_RNA_23150	41.6146	0
48559	G187_TCPO_RNA_57891	41.6146	0
48560	G187_TCPO_RNA_48819	41.6146	0
48561	G187_TCPO_RNA_23426	41.6146	0
48562	G187_TCPO_RNA_90552	41.6146	0
48563	G187_TCPO_RNA_23721	41.6146	0
48564	G187_TCPO_RNA_23723	41.6146	0
48565	G187_TCPO_RNA_44862	41.6146	0
48566	G187_TCPO_RNA_53629	41.6146	0
48567	G187_TCPO_RNA_61667	41.6146	0
48568	G187_TCPO_RNA_69645	41.6146	0
48569	G187_TCPO_RNA_10775	41.6146	0
48570	G187_TCPO_RNA_69745	41.6146	0
48571	G187_TCPO_RNA_17583	41.6146	0
48572	G187_TCPO_RNA_111096	41.6146	0
48573	G187_TCPO_RNA_2219	41.6146	0
48574	G187_TCPO_RNA_97672	41.6146	0
48575	G187_TCPO_RNA_17945	41.6146	0
48576	G187_TCPO_RNA_54409	41.6146	0
48577	G187_TCPO_RNA_35292	41.6146	0
48578	G187_TCPO_RNA_62381	41.6146	0
48579	G187_TCPO_RNA_40220	41.6146	0
48580	G187_TCPO_RNA_45549	41.6146	0
48581	G187_TCPO_RNA_54745	41.6146	0
48582	G187_TCPO_RNA_18663	41.6146	0
48583	G187_TCPO_RNA_40435	41.6146	0
48584	G187_TCPO_RNA_35693	41.6146	0
48585	G187_TCPO_RNA_45744	41.6146	0
48586	G187_TCPO_RNA_84716	41.6146	0
48587	G187_TCPO_RNA_25216	41.6146	0
48588	G187_TCPO_RNA_3310	41.6146	0
48589	G187_TCPO_RNA_30677	41.6146	0
48590	G187_TCPO_RNA_25481	41.6146	0
48591	G187_TCPO_RNA_3732	41.6146	0
48592	G187_TCPO_RNA_71179	41.6146	0
48593	G187_TCPO_RNA_92928	41.6146	0
48594	G187_TCPO_RNA_31331	41.6146	0
48595	G187_TCPO_RNA_71821	41.6146	0
48596	G187_TCPO_RNA_20490	41.6146	0
48597	G187_TCPO_RNA_93291	41.6146	0
48598	G187_TCPO_RNA_85940	41.6146	0
48599	G187_TCPO_RNA_4392	41.6146	0
48600	G187_TCPO_RNA_64322	41.6146	0
48601	G187_TCPO_RNA_100162	41.6146	0
48602	G187_TCPO_RNA_73366	41.6146	0
48603	G187_TCPO_RNA_81248	41.6146	0
48604	G187_TCPO_RNA_66454	41.6146	0
48605	G187_TCPO_RNA_11419	41.6146	0
48606	G187_TCPO_RNA_74235	41.6146	0
48607	G187_TCPO_RNA_108308	41.6146	0
48608	G187_TCPO_RNA_88658	41.6146	0
48609	G187_TCPO_RNA_55462	41.6146	0
48610	G187_TCPO_RNA_14856	41.6146	0
48611	G187_TCPO_RNA_37420	41.6146	0
48612	G187_TCPO_RNA_59394	41.6146	0
48613	G187_TCPO_RNA_88976	41.6146	0
48614	G187_TCPO_RNA_67824	41.6146	0
48615	G187_TCPO_RNA_95668	41.6146	0
48616	G187_TCPO_RNA_56155	41.6146	0
48617	G187_TCPO_RNA_51715	41.6146	0
48618	G187_TCPO_RNA_47047	41.6146	0
48619	G187_TCPO_RNA_51741	41.6146	0
48620	G187_TCPO_RNA_108707	41.6146	0
48621	G187_TCPO_RNA_89137	41.6146	0
48622	G187_TCPO_RNA_74783	41.6146	0
48623	G187_TCPO_RNA_89203	41.6146	0
48624	G187_TCPO_RNA_96021	41.6146	0
48625	G187_TCPO_RNA_37817	41.6146	0
48626	G187_TCPO_RNA_108858	41.6146	0
48627	G187_TCPO_RNA_22449	41.6146	0
48628	G187_TCPO_RNA_74954	41.6146	0
48629	G187_TCPO_RNA_89331	41.6146	0
48630	G187_TCPO_RNA_43273	41.6146	0
48631	G187_TCPO_RNA_82165	41.6146	0
48632	G187_TCPO_RNA_47284	41.6146	0
48633	G187_TCPO_RNA_59813	41.6146	0
48634	G187_TCPO_RNA_102813	41.6146	0
48635	G187_TCPO_RNA_37984	41.6146	0
48636	G187_TCPO_RNA_75050	41.6146	0
48637	G187_TCPO_RNA_47617	41.6146	0
48638	G187_TCPO_RNA_849	41.6146	0
48639	G187_TCPO_RNA_82363	41.6146	0
48640	G187_TCPO_RNA_96316	41.6146	0
48641	G187_TCPO_RNA_89554	41.6146	0
48642	G187_TCPO_RNA_68469	41.6146	0
48643	G187_TCPO_RNA_28021	41.6146	0
48644	G187_TCPO_RNA_82442	41.6146	0
48645	G187_TCPO_RNA_82515	41.6146	0
48646	G187_TCPO_RNA_38276	41.6146	0
48647	G187_TCPO_RNA_22853	41.6146	0
48648	G187_TCPO_RNA_43859	41.6146	0
48649	G187_TCPO_RNA_22873	41.6146	0
48650	G187_TCPO_RNA_52438	41.6146	0
48651	G187_TCPO_RNA_52464	41.6146	0
48652	G187_TCPO_RNA_68680	41.6146	0
48653	G187_TCPO_RNA_60665	41.6146	0
48654	G187_TCPO_RNA_82721	41.6146	0
48655	G187_TCPO_RNA_57219	41.6146	0
48656	G187_TCPO_RNA_103363	41.6146	0
48657	G187_TCPO_RNA_96713	41.6146	0
48658	G187_TCPO_RNA_103449	41.6146	0
48659	G187_TCPO_RNA_1194	41.6146	0
48660	G187_TCPO_RNA_68797	41.6146	0
48661	G187_TCPO_RNA_38513	41.6146	0
48662	G187_TCPO_RNA_68840	41.6146	0
48663	G187_TCPO_RNA_90042	41.6146	0
48664	G187_TCPO_RNA_23076	41.6146	0
48665	G187_TCPO_RNA_16288	41.6146	0
48666	G187_TCPO_RNA_83001	41.6146	0
48667	G187_TCPO_RNA_16318	41.6146	0
48668	G187_TCPO_RNA_28578	41.6146	0
48669	G187_TCPO_RNA_109754	41.6146	0
48670	G187_TCPO_RNA_23233	41.6146	0
48671	G187_TCPO_RNA_103640	41.6146	0
48672	G187_TCPO_RNA_61054	41.6146	0
48673	G187_TCPO_RNA_44381	41.6146	0
48674	G187_TCPO_RNA_57798	41.6146	0
48675	G187_TCPO_RNA_57804	41.6146	0
48676	G187_TCPO_RNA_109961	41.6146	0
48677	G187_TCPO_RNA_57927	41.6146	0
48678	G187_TCPO_RNA_33810	41.6146	0
48679	G187_TCPO_RNA_110132	41.6146	0
48680	G187_TCPO_RNA_96892	41.6146	0
48681	G187_TCPO_RNA_1593	41.6146	0
48682	G187_TCPO_RNA_48928	41.6146	0
48683	G187_TCPO_RNA_110254	41.6146	0
48684	G187_TCPO_RNA_29058	41.6146	0
48685	G187_TCPO_RNA_83390	41.6146	0
48686	G187_TCPO_RNA_69214	41.6146	0
48687	G187_TCPO_RNA_83437	41.6146	0
48688	G187_TCPO_RNA_96997	41.6146	0
48689	G187_TCPO_RNA_90642	41.6146	0
48690	G187_TCPO_RNA_10379	41.6146	0
48691	G187_TCPO_RNA_10381	41.6146	0
48692	G187_TCPO_RNA_97200	41.6146	0
48693	G187_TCPO_RNA_10447	41.6146	0
48694	G187_TCPO_RNA_104174	41.6146	0
48695	G187_TCPO_RNA_53522	41.6146	0
48696	G187_TCPO_RNA_29450	41.6146	0
48697	G187_TCPO_RNA_10539	41.6146	0
48698	G187_TCPO_RNA_58642	41.6146	0
48699	G187_TCPO_RNA_69581	41.6146	0
48700	G187_TCPO_RNA_17355	41.6146	0
48701	G187_TCPO_RNA_10736	41.6146	0
48702	G187_TCPO_RNA_10802	41.6146	0
48703	G187_TCPO_RNA_10861	41.6146	0
48704	G187_TCPO_RNA_61802	41.6146	0
48705	G187_TCPO_RNA_24017	41.6146	0
48706	G187_TCPO_RNA_97595	41.6146	0
48707	G187_TCPO_RNA_10978	41.6146	0
48708	G187_TCPO_RNA_76758	41.6146	0
48709	G187_TCPO_RNA_49765	41.6146	0
48710	G187_TCPO_RNA_2435	41.6146	0
48711	G187_TCPO_RNA_76795	41.6146	0
48712	G187_TCPO_RNA_84108	41.6146	0
48713	G187_TCPO_RNA_34975	41.6146	0
48714	G187_TCPO_RNA_24144	41.6146	0
48715	G187_TCPO_RNA_54275	41.6146	0
48716	G187_TCPO_RNA_104598	41.6146	0
48717	G187_TCPO_RNA_45292	41.6146	0
48718	G187_TCPO_RNA_11286	41.6146	0
48719	G187_TCPO_RNA_18113	41.6146	0
48720	G187_TCPO_RNA_45353	41.6146	0
48721	G187_TCPO_RNA_49971	41.6146	0
48722	G187_TCPO_RNA_24325	41.6146	0
48723	G187_TCPO_RNA_104864	41.6146	0
48724	G187_TCPO_RNA_104907	41.6146	0
48725	G187_TCPO_RNA_84309	41.6146	0
48726	G187_TCPO_RNA_91563	41.6146	0
48727	G187_TCPO_RNA_30208	41.6146	0
48728	G187_TCPO_RNA_39989	41.6146	0
48729	G187_TCPO_RNA_45434	41.6146	0
48730	G187_TCPO_RNA_77065	41.6146	0
48731	G187_TCPO_RNA_54548	41.6146	0
48732	G187_TCPO_RNA_54549	41.6146	0
48733	G187_TCPO_RNA_35396	41.6146	0
48734	G187_TCPO_RNA_105068	41.6146	0
48735	G187_TCPO_RNA_18493	41.6146	0
48736	G187_TCPO_RNA_98105	41.6146	0
48737	G187_TCPO_RNA_40301	41.6146	0
48738	G187_TCPO_RNA_105116	41.6146	0
48739	G187_TCPO_RNA_54743	41.6146	0
48740	G187_TCPO_RNA_18674	41.6146	0
48741	G187_TCPO_RNA_45649	41.6146	0
48742	G187_TCPO_RNA_91709	41.6146	0
48743	G187_TCPO_RNA_98230	41.6146	0
48744	G187_TCPO_RNA_62692	41.6146	0
48745	G187_TCPO_RNA_77165	41.6146	0
48746	G187_TCPO_RNA_70389	41.6146	0
48747	G187_TCPO_RNA_50434	41.6146	0
48748	G187_TCPO_RNA_50474	41.6146	0
48749	G187_TCPO_RNA_105306	41.6146	0
48750	G187_TCPO_RNA_54946	41.6146	0
48751	G187_TCPO_RNA_18983	41.6146	0
48752	G187_TCPO_RNA_112325	41.6146	0
48753	G187_TCPO_RNA_105380	41.6146	0
48754	G187_TCPO_RNA_12346	41.6146	0
48755	G187_TCPO_RNA_98532	41.6146	0
48756	G187_TCPO_RNA_84750	41.6146	0
48757	G187_TCPO_RNA_12453	41.6146	0
48758	G187_TCPO_RNA_70784	41.6146	0
48759	G187_TCPO_RNA_25274	41.6146	0
48760	G187_TCPO_RNA_25348	41.6146	0
48761	G187_TCPO_RNA_25374	41.6146	0
48762	G187_TCPO_RNA_50981	41.6146	0
48763	G187_TCPO_RNA_92480	41.6146	0
48764	G187_TCPO_RNA_85051	41.6146	0
48765	G187_TCPO_RNA_77675	41.6146	0
48766	G187_TCPO_RNA_92601	41.6146	0
48767	G187_TCPO_RNA_105949	41.6146	0
48768	G187_TCPO_RNA_112717	41.6146	0
48769	G187_TCPO_RNA_92662	41.6146	0
48770	G187_TCPO_RNA_31009	41.6146	0
48771	G187_TCPO_RNA_12965	41.6146	0
48772	G187_TCPO_RNA_85213	41.6146	0
48773	G187_TCPO_RNA_19850	41.6146	0
48774	G187_TCPO_RNA_85418	41.6146	0
48775	G187_TCPO_RNA_71694	41.6146	0
48776	G187_TCPO_RNA_85432	41.6146	0
48777	G187_TCPO_RNA_113083	41.6146	0
48778	G187_TCPO_RNA_93024	41.6146	0
48779	G187_TCPO_RNA_99201	41.6146	0
48780	G187_TCPO_RNA_31424	41.6146	0
48781	G187_TCPO_RNA_13207	41.6146	0
48782	G187_TCPO_RNA_71797	41.6146	0
48783	G187_TCPO_RNA_13252	41.6146	0
48784	G187_TCPO_RNA_106375	41.6146	0
48785	G187_TCPO_RNA_26052	41.6146	0
48786	G187_TCPO_RNA_20499	41.6146	0
48787	G187_TCPO_RNA_93136	41.6146	0
48788	G187_TCPO_RNA_36468	41.6146	0
48789	G187_TCPO_RNA_93156	41.6146	0
48790	G187_TCPO_RNA_31588	41.6146	0
48791	G187_TCPO_RNA_13492	41.6146	0
48792	G187_TCPO_RNA_85901	41.6146	0
48793	G187_TCPO_RNA_20901	41.6146	0
48794	G187_TCPO_RNA_99727	41.6146	0
48795	G187_TCPO_RNA_63956	41.6146	0
48796	G187_TCPO_RNA_64003	41.6146	0
48797	G187_TCPO_RNA_93611	41.6146	0
48798	G187_TCPO_RNA_64091	41.6146	0
48799	G187_TCPO_RNA_86320	41.6146	0
48800	G187_TCPO_RNA_32003	41.6146	0
48801	G187_TCPO_RNA_13824	41.6146	0
48802	G187_TCPO_RNA_21316	41.6146	0
48803	G187_TCPO_RNA_78996	41.6146	0
48804	G187_TCPO_RNA_114077	41.6146	0
48805	G187_TCPO_RNA_99940	41.6146	0
48806	G187_TCPO_RNA_36792	41.6146	0
48807	G187_TCPO_RNA_114272	41.6146	0
48808	G187_TCPO_RNA_64403	41.6146	0
48809	G187_TCPO_RNA_72662	41.6146	0
48810	G187_TCPO_RNA_107624	41.6146	0
48811	G187_TCPO_RNA_64513	41.6146	0
48812	G187_TCPO_RNA_87058	41.6146	0
48813	G187_TCPO_RNA_14548	41.6146	0
48814	G187_TCPO_RNA_100620	41.6146	0
48815	G187_TCPO_RNA_79754	41.6146	0
48816	G187_TCPO_RNA_100670	41.6146	0
48817	G187_TCPO_RNA_100805	41.6146	0
48818	G187_TCPO_RNA_65041	41.6146	0
48819	G187_TCPO_RNA_87402	41.6146	0
48820	G187_TCPO_RNA_87439	41.6146	0
48821	G187_TCPO_RNA_101060	41.6146	0
48822	G187_TCPO_RNA_80248	41.6146	0
48823	G187_TCPO_RNA_101152	41.6146	0
48824	G187_TCPO_RNA_73400	41.6146	0
48825	G187_TCPO_RNA_65260	41.6146	0
48826	G187_TCPO_RNA_94980	41.6146	0
48827	G187_TCPO_RNA_95057	41.6146	0
48828	G187_TCPO_RNA_88121	41.6146	0
48829	G187_TCPO_RNA_73626	41.6146	0
48830	G187_TCPO_RNA_65570	41.6146	0
48831	G187_TCPO_RNA_80848	41.6146	0
48832	G187_TCPO_RNA_95282	41.6146	0
48833	G187_TCPO_RNA_5795	41.6146	0
48834	G187_TCPO_RNA_73856	41.6146	0
48835	G187_TCPO_RNA_65913	41.6146	0
48836	G187_TCPO_RNA_65941	41.6146	0
48837	G187_TCPO_RNA_6077	41.6146	0
48838	G187_TCPO_RNA_66294	41.6146	0
48839	G187_TCPO_RNA_66397	41.6146	0
48840	G187_TCPO_RNA_6723	41.6146	0
48841	G187_TCPO_RNA_67067	41.6146	0
48842	G187_TCPO_RNA_6911	41.6146	0
48843	G187_TCPO_RNA_67275	41.6146	0
48844	G187_TCPO_RNA_67416	41.6146	0
48845	G187_TCPO_RNA_7699	41.6146	0
48846	G187_TCPO_RNA_16208	41.6146	0
48847	G187_TCPO_RNA_21020	41.6146	0
48848	G187_TCPO_RNA_42314	41.6146	0
48849	G187_TCPO_RNA_62379	41.6146	0
48850	G187_TCPO_RNA_63312	41.6146	0
48851	G187_TCPO_RNA_69498	41.6146	0
48852	G187_TCPO_RNA_93634	41.6146	0
48853	G187_TCPO_RNA_97533	41.6146	0
48854	G187_TCPO_RNA_40358	41.6146	0
48855	G187_TCPO_RNA_90653	41.6146	0
48856	G187_TCPO_RNA_65648	41.6146	0
48857	G187_TCPO_RNA_1098	41.6146	0
48858	G187_TCPO_RNA_74535	41.6146	0
48859	G187_TCPO_RNA_9278	41.6146	0
48860	G187_TCPO_RNA_109531	41.6146	0
48861	G187_TCPO_RNA_9880	41.6146	0
48862	G187_TCPO_RNA_10041	41.6146	0
48863	G187_TCPO_RNA_75685	41.6146	0
48864	G187_TCPO_RNA_57886	41.6146	0
48865	G187_TCPO_RNA_69547	41.6146	0
48866	G187_TCPO_RNA_10716	41.6146	0
48867	G187_TCPO_RNA_17600	41.6146	0
48868	G187_TCPO_RNA_39781	41.6146	0
48869	G187_TCPO_RNA_11854	41.6146	0
48870	G187_TCPO_RNA_25477	41.6146	0
48871	G187_TCPO_RNA_113155	41.6146	0
48872	G187_TCPO_RNA_99403	41.6146	0
48873	G187_TCPO_RNA_113754	41.6146	0
48874	G187_TCPO_RNA_31974	41.6146	0
48875	G187_TCPO_RNA_14314	41.6146	0
48876	G187_TCPO_RNA_5615	41.6146	0
48877	G187_TCPO_RNA_65409	41.6146	0
48878	G187_TCPO_RNA_88277	41.6146	0
48879	G187_TCPO_RNA_66252	41.6146	0
48880	G187_TCPO_RNA_90952	41.6146	1
48881	G187_TCPO_RNA_55029	41.6146	1
48882	G187_TCPO_RNA_20032	41.6146	1
48883	G187_TCPO_RNA_113360	41.6146	1
48884	G187_TCPO_RNA_59055	41.6146	1
48885	G187_TCPO_RNA_88730	41.6146	1
48886	G187_TCPO_RNA_67711	41.6146	1
48887	G187_TCPO_RNA_9004	41.6146	1
48888	G187_TCPO_RNA_82187	41.6146	1
48889	G187_TCPO_RNA_22461	41.6146	1
48890	G187_TCPO_RNA_103424	41.6146	1
48891	G187_TCPO_RNA_58170	41.6146	1
48892	G187_TCPO_RNA_110257	41.6146	1
48893	G187_TCPO_RNA_61881	41.6146	1
48894	G187_TCPO_RNA_91481	41.6146	1
48895	G187_TCPO_RNA_30173	41.6146	1
48896	G187_TCPO_RNA_30207	41.6146	1
48897	G187_TCPO_RNA_35530	41.6146	1
48898	G187_TCPO_RNA_50365	41.6146	1
48899	G187_TCPO_RNA_99267	41.6146	1
48900	G187_TCPO_RNA_113760	41.6146	1
48901	G187_TCPO_RNA_79961	41.6146	1
48902	G187_TCPO_RNA_27709	41.6146	1
48903	G187_TCPO_RNA_44148	41.6146	1
48904	G187_TCPO_RNA_44204	41.6146	1
48905	G187_TCPO_RNA_71029	41.6146	1
48906	G187_TCPO_RNA_41762	41.6146	1
48907	G187_TCPO_RNA_31518	41.6146	1
48908	G187_TCPO_RNA_26893	41.6146	1
48909	G187_TCPO_RNA_67527	41.6146	1
48910	G187_TCPO_RNA_59126	41.6146	1
48911	G187_TCPO_RNA_37358	41.6146	1
48912	G187_TCPO_RNA_55781	41.6146	1
48913	G187_TCPO_RNA_55845	41.6146	1
48914	G187_TCPO_RNA_102367	41.6146	1
48915	G187_TCPO_RNA_95635	41.6146	1
48916	G187_TCPO_RNA_42939	41.6146	1
48917	G187_TCPO_RNA_102721	41.6146	1
48918	G187_TCPO_RNA_32966	41.6146	1
48919	G187_TCPO_RNA_22744	41.6146	1
48920	G187_TCPO_RNA_57097	41.6146	1
48921	G187_TCPO_RNA_48276	41.6146	1
48922	G187_TCPO_RNA_23002	41.6146	1
48923	G187_TCPO_RNA_57982	41.6146	1
48924	G187_TCPO_RNA_29094	41.6146	1
48925	G187_TCPO_RNA_110442	41.6146	1
48926	G187_TCPO_RNA_10414	41.6146	1
48927	G187_TCPO_RNA_29396	41.6146	1
48928	G187_TCPO_RNA_39257	41.6146	1
48929	G187_TCPO_RNA_17815	41.6146	1
48930	G187_TCPO_RNA_62221	41.6146	1
48931	G187_TCPO_RNA_111918	41.6146	1
48932	G187_TCPO_RNA_11574	41.6146	1
48933	G187_TCPO_RNA_24560	41.6146	1
48934	G187_TCPO_RNA_35543	41.6146	1
48935	G187_TCPO_RNA_40291	41.6146	1
48936	G187_TCPO_RNA_12540	41.6146	1
48937	G187_TCPO_RNA_92462	41.6146	1
48938	G187_TCPO_RNA_112828	41.6146	1
48939	G187_TCPO_RNA_85964	41.6146	1
48940	G187_TCPO_RNA_26640	41.6146	1
48941	G187_TCPO_RNA_93718	41.6146	1
48942	G187_TCPO_RNA_86586	41.6146	1
48943	G187_TCPO_RNA_107713	41.6146	1
48944	G187_TCPO_RNA_14562	41.6146	1
48945	G187_TCPO_RNA_73252	41.6146	1
48946	G187_TCPO_RNA_88088	41.6146	1
48947	G187_TCPO_RNA_101593	41.6146	1
48948	G187_TCPO_RNA_88436	41.6146	1
48949	G187_TCPO_RNA_112802	41.6146	1
48950	G187_TCPO_RNA_51554	41.6146	1
48951	G187_TCPO_RNA_47495	41.6146	1
48952	G187_TCPO_RNA_89786	41.6146	1
48953	G187_TCPO_RNA_1271	41.6146	1
48954	G187_TCPO_RNA_23219	41.6146	1
48955	G187_TCPO_RNA_97164	41.6146	1
48956	G187_TCPO_RNA_3316	41.6146	1
48957	G187_TCPO_RNA_7852	41.6146	1
48958	G187_TCPO_RNA_8485	41.6146	1
48959	G187_TCPO_RNA_51571	41.6146	1
48960	G187_TCPO_RNA_95765	41.6146	1
48961	G187_TCPO_RNA_89606	41.6146	1
48962	G187_TCPO_RNA_103144	41.6146	1
48963	G187_TCPO_RNA_38515	41.6146	1
48964	G187_TCPO_RNA_83022	41.6146	1
48965	G187_TCPO_RNA_28809	41.6146	1
48966	G187_TCPO_RNA_90719	41.6146	1
48967	G187_TCPO_RNA_58474	41.6146	1
48968	G187_TCPO_RNA_104672	41.6146	1
48969	G187_TCPO_RNA_35776	41.6146	1
48970	G187_TCPO_RNA_71140	41.6146	1
48971	G187_TCPO_RNA_7212	41.6146	1
48972	G187_TCPO_RNA_111229	41.6146	1
48973	G187_TCPO_RNA_8238	41.6146	1
48974	G187_TCPO_RNA_95418	41.6146	1
48975	G187_TCPO_RNA_33465	41.125	0
48976	G187_TCPO_RNA_57315	41.125	0
48977	G187_TCPO_RNA_103544	41.125	0
48978	G187_TCPO_RNA_16385	41.125	0
48979	G187_TCPO_RNA_103657	41.125	0
48980	G187_TCPO_RNA_23302	41.125	0
48981	G187_TCPO_RNA_28927	41.125	0
48982	G187_TCPO_RNA_44559	41.125	0
48983	G187_TCPO_RNA_96915	41.125	0
48984	G187_TCPO_RNA_61275	41.125	0
48985	G187_TCPO_RNA_1833	41.125	0
48986	G187_TCPO_RNA_39274	41.125	0
48987	G187_TCPO_RNA_97429	41.125	0
48988	G187_TCPO_RNA_110952	41.125	0
48989	G187_TCPO_RNA_2270	41.125	0
48990	G187_TCPO_RNA_49578	41.125	0
48991	G187_TCPO_RNA_34875	41.125	0
48992	G187_TCPO_RNA_49816	41.125	0
48993	G187_TCPO_RNA_24150	41.125	0
48994	G187_TCPO_RNA_54296	41.125	0
48995	G187_TCPO_RNA_70063	41.125	0
48996	G187_TCPO_RNA_2745	41.125	0
48997	G187_TCPO_RNA_84631	41.125	0
48998	G187_TCPO_RNA_84656	41.125	0
48999	G187_TCPO_RNA_84673	41.125	0
49000	G187_TCPO_RNA_84715	41.125	0
49001	G187_TCPO_RNA_98639	41.125	0
49002	G187_TCPO_RNA_55156	41.125	0
49003	G187_TCPO_RNA_19343	41.125	0
49004	G187_TCPO_RNA_77621	41.125	0
49005	G187_TCPO_RNA_30959	41.125	0
49006	G187_TCPO_RNA_77831	41.125	0
49007	G187_TCPO_RNA_3876	41.125	0
49008	G187_TCPO_RNA_85264	41.125	0
49009	G187_TCPO_RNA_41701	41.125	0
49010	G187_TCPO_RNA_71592	41.125	0
49011	G187_TCPO_RNA_13136	41.125	0
49012	G187_TCPO_RNA_106302	41.125	0
49013	G187_TCPO_RNA_41945	41.125	0
49014	G187_TCPO_RNA_25864	41.125	0
49015	G187_TCPO_RNA_93132	41.125	0
49016	G187_TCPO_RNA_99610	41.125	0
49017	G187_TCPO_RNA_20935	41.125	0
49018	G187_TCPO_RNA_78770	41.125	0
49019	G187_TCPO_RNA_93560	41.125	0
49020	G187_TCPO_RNA_107247	41.125	0
49021	G187_TCPO_RNA_100120	41.125	0
49022	G187_TCPO_RNA_73026	41.125	0
49023	G187_TCPO_RNA_73057	41.125	0
49024	G187_TCPO_RNA_65250	41.125	0
49025	G187_TCPO_RNA_65543	41.125	0
49026	G187_TCPO_RNA_65639	41.125	0
49027	G187_TCPO_RNA_101857	41.125	0
49028	G187_TCPO_RNA_6841	41.125	0
49029	G187_TCPO_RNA_67905	41.125	0
49030	G187_TCPO_RNA_68917	41.125	0
49031	G187_TCPO_RNA_55294	41.125	0
49032	G187_TCPO_RNA_58976	41.125	0
49033	G187_TCPO_RNA_42097	41.125	0
49034	G187_TCPO_RNA_21918	41.125	0
49035	G187_TCPO_RNA_82	41.125	0
49036	G187_TCPO_RNA_67551	41.125	0
49037	G187_TCPO_RNA_46699	41.125	0
49038	G187_TCPO_RNA_88755	41.125	0
49039	G187_TCPO_RNA_67572	41.125	0
49040	G187_TCPO_RNA_74378	41.125	0
49041	G187_TCPO_RNA_37338	41.125	0
49042	G187_TCPO_RNA_108429	41.125	0
49043	G187_TCPO_RNA_27063	41.125	0
49044	G187_TCPO_RNA_8464	41.125	0
49045	G187_TCPO_RNA_88842	41.125	0
49046	G187_TCPO_RNA_59208	41.125	0
49047	G187_TCPO_RNA_199	41.125	0
49048	G187_TCPO_RNA_229	41.125	0
49049	G187_TCPO_RNA_42561	41.125	0
49050	G187_TCPO_RNA_314	41.125	0
49051	G187_TCPO_RNA_67810	41.125	0
49052	G187_TCPO_RNA_51663	41.125	0
49053	G187_TCPO_RNA_51666	41.125	0
49054	G187_TCPO_RNA_27393	41.125	0
49055	G187_TCPO_RNA_15267	41.125	0
49056	G187_TCPO_RNA_42805	41.125	0
49057	G187_TCPO_RNA_51836	41.125	0
49058	G187_TCPO_RNA_32512	41.125	0
49059	G187_TCPO_RNA_74807	41.125	0
49060	G187_TCPO_RNA_8957	41.125	0
49061	G187_TCPO_RNA_56362	41.125	0
49062	G187_TCPO_RNA_8965	41.125	0
49063	G187_TCPO_RNA_9040	41.125	0
49064	G187_TCPO_RNA_51902	41.125	0
49065	G187_TCPO_RNA_32616	41.125	0
49066	G187_TCPO_RNA_37805	41.125	0
49067	G187_TCPO_RNA_82058	41.125	0
49068	G187_TCPO_RNA_9144	41.125	0
49069	G187_TCPO_RNA_109020	41.125	0
49070	G187_TCPO_RNA_102791	41.125	0
49071	G187_TCPO_RNA_102800	41.125	0
49072	G187_TCPO_RNA_43321	41.125	0
49073	G187_TCPO_RNA_68252	41.125	0
49074	G187_TCPO_RNA_47383	41.125	0
49075	G187_TCPO_RNA_59876	41.125	0
49076	G187_TCPO_RNA_56726	41.125	0
49077	G187_TCPO_RNA_102981	41.125	0
49078	G187_TCPO_RNA_109184	41.125	0
49079	G187_TCPO_RNA_68415	41.125	0
49080	G187_TCPO_RNA_68419	41.125	0
49081	G187_TCPO_RNA_22660	41.125	0
49082	G187_TCPO_RNA_43566	41.125	0
49083	G187_TCPO_RNA_60278	41.125	0
49084	G187_TCPO_RNA_82408	41.125	0
49085	G187_TCPO_RNA_52265	41.125	0
49086	G187_TCPO_RNA_33140	41.125	0
49087	G187_TCPO_RNA_60328	41.125	0
49088	G187_TCPO_RNA_9496	41.125	0
49089	G187_TCPO_RNA_913	41.125	0
49090	G187_TCPO_RNA_75181	41.125	0
49091	G187_TCPO_RNA_38235	41.125	0
49092	G187_TCPO_RNA_22840	41.125	0
49093	G187_TCPO_RNA_16029	41.125	0
49094	G187_TCPO_RNA_82590	41.125	0
49095	G187_TCPO_RNA_103243	41.125	0
49096	G187_TCPO_RNA_33439	41.125	0
49097	G187_TCPO_RNA_43919	41.125	0
49098	G187_TCPO_RNA_22946	41.125	0
49099	G187_TCPO_RNA_1042	41.125	0
49100	G187_TCPO_RNA_60785	41.125	0
49101	G187_TCPO_RNA_28311	41.125	0
49102	G187_TCPO_RNA_48411	41.125	0
49103	G187_TCPO_RNA_28336	41.125	0
49104	G187_TCPO_RNA_1188	41.125	0
49105	G187_TCPO_RNA_96792	41.125	0
49106	G187_TCPO_RNA_28482	41.125	0
49107	G187_TCPO_RNA_60873	41.125	0
49108	G187_TCPO_RNA_109695	41.125	0
49109	G187_TCPO_RNA_96843	41.125	0
49110	G187_TCPO_RNA_103541	41.125	0
49111	G187_TCPO_RNA_16351	41.125	0
49112	G187_TCPO_RNA_16391	41.125	0
49113	G187_TCPO_RNA_1383	41.125	0
49114	G187_TCPO_RNA_75590	41.125	0
49115	G187_TCPO_RNA_69014	41.125	0
49116	G187_TCPO_RNA_28689	41.125	0
49117	G187_TCPO_RNA_109809	41.125	0
49118	G187_TCPO_RNA_109816	41.125	0
49119	G187_TCPO_RNA_48559	41.125	0
49120	G187_TCPO_RNA_61067	41.125	0
49121	G187_TCPO_RNA_103726	41.125	0
49122	G187_TCPO_RNA_53123	41.125	0
49123	G187_TCPO_RNA_23384	41.125	0
49124	G187_TCPO_RNA_103786	41.125	0
49125	G187_TCPO_RNA_103802	41.125	0
49126	G187_TCPO_RNA_53139	41.125	0
49127	G187_TCPO_RNA_53162	41.125	0
49128	G187_TCPO_RNA_48869	41.125	0
49129	G187_TCPO_RNA_10224	41.125	0
49130	G187_TCPO_RNA_96925	41.125	0
49131	G187_TCPO_RNA_33980	41.125	0
49132	G187_TCPO_RNA_1666	41.125	0
49133	G187_TCPO_RNA_61378	41.125	0
49134	G187_TCPO_RNA_83514	41.125	0
49135	G187_TCPO_RNA_61402	41.125	0
49136	G187_TCPO_RNA_69338	41.125	0
49137	G187_TCPO_RNA_16971	41.125	0
49138	G187_TCPO_RNA_104127	41.125	0
49139	G187_TCPO_RNA_83645	41.125	0
49140	G187_TCPO_RNA_39117	41.125	0
49141	G187_TCPO_RNA_76230	41.125	0
49142	G187_TCPO_RNA_58522	41.125	0
49143	G187_TCPO_RNA_49298	41.125	0
49144	G187_TCPO_RNA_97413	41.125	0
49145	G187_TCPO_RNA_17295	41.125	0
49146	G187_TCPO_RNA_110851	41.125	0
49147	G187_TCPO_RNA_90977	41.125	0
49148	G187_TCPO_RNA_61641	41.125	0
49149	G187_TCPO_RNA_58816	41.125	0
49150	G187_TCPO_RNA_10723	41.125	0
49151	G187_TCPO_RNA_29843	41.125	0
49152	G187_TCPO_RNA_91165	41.125	0
49153	G187_TCPO_RNA_49695	41.125	0
49154	G187_TCPO_RNA_54043	41.125	0
49155	G187_TCPO_RNA_61916	41.125	0
49156	G187_TCPO_RNA_104474	41.125	0
49157	G187_TCPO_RNA_17737	41.125	0
49158	G187_TCPO_RNA_111448	41.125	0
49159	G187_TCPO_RNA_11096	41.125	0
49160	G187_TCPO_RNA_45244	41.125	0
49161	G187_TCPO_RNA_69939	41.125	0
49162	G187_TCPO_RNA_111553	41.125	0
49163	G187_TCPO_RNA_76876	41.125	0
49164	G187_TCPO_RNA_62175	41.125	0
49165	G187_TCPO_RNA_39856	41.125	0
49166	G187_TCPO_RNA_111765	41.125	0
49167	G187_TCPO_RNA_70103	41.125	0
49168	G187_TCPO_RNA_104824	41.125	0
49169	G187_TCPO_RNA_24385	41.125	0
49170	G187_TCPO_RNA_97920	41.125	0
49171	G187_TCPO_RNA_35339	41.125	0
49172	G187_TCPO_RNA_111837	41.125	0
49173	G187_TCPO_RNA_24490	41.125	0
49174	G187_TCPO_RNA_18365	41.125	0
49175	G187_TCPO_RNA_70190	41.125	0
49176	G187_TCPO_RNA_70226	41.125	0
49177	G187_TCPO_RNA_54681	41.125	0
49178	G187_TCPO_RNA_35580	41.125	0
49179	G187_TCPO_RNA_62649	41.125	0
49180	G187_TCPO_RNA_112171	41.125	0
49181	G187_TCPO_RNA_70345	41.125	0
49182	G187_TCPO_RNA_3061	41.125	0
49183	G187_TCPO_RNA_54814	41.125	0
49184	G187_TCPO_RNA_70394	41.125	0
49185	G187_TCPO_RNA_91796	41.125	0
49186	G187_TCPO_RNA_18941	41.125	0
49187	G187_TCPO_RNA_98426	41.125	0
49188	G187_TCPO_RNA_91935	41.125	0
49189	G187_TCPO_RNA_50633	41.125	0
49190	G187_TCPO_RNA_19053	41.125	0
49191	G187_TCPO_RNA_19063	41.125	0
49192	G187_TCPO_RNA_50672	41.125	0
49193	G187_TCPO_RNA_25088	41.125	0
49194	G187_TCPO_RNA_30644	41.125	0
49195	G187_TCPO_RNA_25205	41.125	0
49196	G187_TCPO_RNA_105464	41.125	0
49197	G187_TCPO_RNA_25222	41.125	0
49198	G187_TCPO_RNA_84751	41.125	0
49199	G187_TCPO_RNA_112463	41.125	0
49200	G187_TCPO_RNA_112496	41.125	0
49201	G187_TCPO_RNA_3313	41.125	0
49202	G187_TCPO_RNA_12480	41.125	0
49203	G187_TCPO_RNA_105676	41.125	0
49204	G187_TCPO_RNA_19351	41.125	0
49205	G187_TCPO_RNA_3486	41.125	0
49206	G187_TCPO_RNA_30728	41.125	0
49207	G187_TCPO_RNA_30779	41.125	0
49208	G187_TCPO_RNA_105832	41.125	0
49209	G187_TCPO_RNA_12684	41.125	0
49210	G187_TCPO_RNA_63199	41.125	0
49211	G187_TCPO_RNA_98865	41.125	0
49212	G187_TCPO_RNA_112795	41.125	0
49213	G187_TCPO_RNA_99024	41.125	0
49214	G187_TCPO_RNA_71464	41.125	0
49215	G187_TCPO_RNA_41572	41.125	0
49216	G187_TCPO_RNA_41583	41.125	0
49217	G187_TCPO_RNA_19916	41.125	0
49218	G187_TCPO_RNA_41642	41.125	0
49219	G187_TCPO_RNA_71554	41.125	0
49220	G187_TCPO_RNA_85387	41.125	0
49221	G187_TCPO_RNA_31292	41.125	0
49222	G187_TCPO_RNA_25863	41.125	0
49223	G187_TCPO_RNA_20498	41.125	0
49224	G187_TCPO_RNA_85622	41.125	0
49225	G187_TCPO_RNA_71947	41.125	0
49226	G187_TCPO_RNA_36449	41.125	0
49227	G187_TCPO_RNA_78582	41.125	0
49228	G187_TCPO_RNA_13409	41.125	0
49229	G187_TCPO_RNA_113635	41.125	0
49230	G187_TCPO_RNA_36546	41.125	0
49231	G187_TCPO_RNA_72163	41.125	0
49232	G187_TCPO_RNA_26555	41.125	0
49233	G187_TCPO_RNA_99733	41.125	0
49234	G187_TCPO_RNA_31952	41.125	0
49235	G187_TCPO_RNA_72374	41.125	0
49236	G187_TCPO_RNA_99903	41.125	0
49237	G187_TCPO_RNA_64168	41.125	0
49238	G187_TCPO_RNA_72401	41.125	0
49239	G187_TCPO_RNA_79048	41.125	0
49240	G187_TCPO_RNA_107274	41.125	0
49241	G187_TCPO_RNA_26793	41.125	0
49242	G187_TCPO_RNA_64284	41.125	0
49243	G187_TCPO_RNA_100063	41.125	0
49244	G187_TCPO_RNA_14031	41.125	0
49245	G187_TCPO_RNA_26867	41.125	0
49246	G187_TCPO_RNA_94045	41.125	0
49247	G187_TCPO_RNA_114365	41.125	0
49248	G187_TCPO_RNA_94066	41.125	0
49249	G187_TCPO_RNA_86706	41.125	0
49250	G187_TCPO_RNA_114404	41.125	0
49251	G187_TCPO_RNA_72729	41.125	0
49252	G187_TCPO_RNA_64484	41.125	0
49253	G187_TCPO_RNA_107906	41.125	0
49254	G187_TCPO_RNA_107922	41.125	0
49255	G187_TCPO_RNA_79514	41.125	0
49256	G187_TCPO_RNA_94473	41.125	0
49257	G187_TCPO_RNA_64792	41.125	0
49258	G187_TCPO_RNA_100784	41.125	0
49259	G187_TCPO_RNA_87364	41.125	0
49260	G187_TCPO_RNA_87504	41.125	0
49261	G187_TCPO_RNA_94689	41.125	0
49262	G187_TCPO_RNA_73335	41.125	0
49263	G187_TCPO_RNA_94941	41.125	0
49264	G187_TCPO_RNA_101335	41.125	0
49265	G187_TCPO_RNA_101369	41.125	0
49266	G187_TCPO_RNA_73628	41.125	0
49267	G187_TCPO_RNA_73653	41.125	0
49268	G187_TCPO_RNA_65583	41.125	0
49269	G187_TCPO_RNA_80986	41.125	0
49270	G187_TCPO_RNA_5870	41.125	0
49271	G187_TCPO_RNA_81233	41.125	0
49272	G187_TCPO_RNA_6145	41.125	0
49273	G187_TCPO_RNA_66237	41.125	0
49274	G187_TCPO_RNA_6404	41.125	0
49275	G187_TCPO_RNA_66879	41.125	0
49276	G187_TCPO_RNA_67033	41.125	0
49277	G187_TCPO_RNA_7113	41.125	0
49278	G187_TCPO_RNA_7567	41.125	0
49279	G187_TCPO_RNA_7743	41.125	0
49280	G187_TCPO_RNA_7849	41.125	0
49281	G187_TCPO_RNA_8203	41.125	0
49282	G187_TCPO_RNA_100473	41.125	0
49283	G187_TCPO_RNA_102633	41.125	0
49284	G187_TCPO_RNA_110422	41.125	0
49285	G187_TCPO_RNA_111809	41.125	0
49286	G187_TCPO_RNA_15026	41.125	0
49287	G187_TCPO_RNA_18837	41.125	0
49288	G187_TCPO_RNA_60591	41.125	0
49289	G187_TCPO_RNA_63838	41.125	0
49290	G187_TCPO_RNA_6764	41.125	0
49291	G187_TCPO_RNA_78914	41.125	0
49292	G187_TCPO_RNA_85500	41.125	0
49293	G187_TCPO_RNA_60758	41.125	0
49294	G187_TCPO_RNA_28027	41.125	0
49295	G187_TCPO_RNA_89911	41.125	0
49296	G187_TCPO_RNA_19239	41.125	0
49297	G187_TCPO_RNA_99063	41.125	0
49298	G187_TCPO_RNA_96173	41.125	0
49299	G187_TCPO_RNA_45638	41.125	0
49300	G187_TCPO_RNA_31116	41.125	0
49301	G187_TCPO_RNA_73826	41.125	0
49302	G187_TCPO_RNA_22024	41.125	0
49303	G187_TCPO_RNA_89056	41.125	0
49304	G187_TCPO_RNA_43606	41.125	0
49305	G187_TCPO_RNA_89698	41.125	0
49306	G187_TCPO_RNA_28202	41.125	0
49307	G187_TCPO_RNA_48425	41.125	0
49308	G187_TCPO_RNA_28370	41.125	0
49309	G187_TCPO_RNA_57504	41.125	0
49310	G187_TCPO_RNA_23203	41.125	0
49311	G187_TCPO_RNA_39425	41.125	0
49312	G187_TCPO_RNA_2248	41.125	0
49313	G187_TCPO_RNA_76663	41.125	0
49314	G187_TCPO_RNA_111267	41.125	0
49315	G187_TCPO_RNA_49950	41.125	0
49316	G187_TCPO_RNA_11870	41.125	0
49317	G187_TCPO_RNA_105670	41.125	0
49318	G187_TCPO_RNA_31098	41.125	0
49319	G187_TCPO_RNA_64027	41.125	0
49320	G187_TCPO_RNA_21246	41.125	0
49321	G187_TCPO_RNA_79003	41.125	0
49322	G187_TCPO_RNA_80020	41.125	0
49323	G187_TCPO_RNA_101866	41.125	0
49324	G187_TCPO_RNA_24725	41.125	1
49325	G187_TCPO_RNA_42909	41.125	1
49326	G187_TCPO_RNA_103884	41.125	1
49327	G187_TCPO_RNA_49657	41.125	1
49328	G187_TCPO_RNA_50321	41.125	1
49329	G187_TCPO_RNA_12829	41.125	1
49330	G187_TCPO_RNA_85258	41.125	1
49331	G187_TCPO_RNA_78464	41.125	1
49332	G187_TCPO_RNA_86601	41.125	1
49333	G187_TCPO_RNA_100401	41.125	1
49334	G187_TCPO_RNA_107938	41.125	1
49335	G187_TCPO_RNA_6212	41.125	1
49336	G187_TCPO_RNA_27617	41.125	1
49337	G187_TCPO_RNA_57313	41.125	1
49338	G187_TCPO_RNA_17455	41.125	1
49339	G187_TCPO_RNA_25023	41.125	1
49340	G187_TCPO_RNA_88691	41.125	1
49341	G187_TCPO_RNA_51356	41.125	1
49342	G187_TCPO_RNA_42754	41.125	1
49343	G187_TCPO_RNA_22450	41.125	1
49344	G187_TCPO_RNA_27754	41.125	1
49345	G187_TCPO_RNA_56734	41.125	1
49346	G187_TCPO_RNA_60510	41.125	1
49347	G187_TCPO_RNA_33382	41.125	1
49348	G187_TCPO_RNA_82656	41.125	1
49349	G187_TCPO_RNA_57302	41.125	1
49350	G187_TCPO_RNA_48884	41.125	1
49351	G187_TCPO_RNA_53379	41.125	1
49352	G187_TCPO_RNA_49292	41.125	1
49353	G187_TCPO_RNA_17255	41.125	1
49354	G187_TCPO_RNA_39331	41.125	1
49355	G187_TCPO_RNA_53703	41.125	1
49356	G187_TCPO_RNA_2073	41.125	1
49357	G187_TCPO_RNA_10892	41.125	1
49358	G187_TCPO_RNA_11088	41.125	1
49359	G187_TCPO_RNA_84453	41.125	1
49360	G187_TCPO_RNA_91785	41.125	1
49361	G187_TCPO_RNA_55017	41.125	1
49362	G187_TCPO_RNA_3346	41.125	1
49363	G187_TCPO_RNA_105785	41.125	1
49364	G187_TCPO_RNA_12821	41.125	1
49365	G187_TCPO_RNA_41613	41.125	1
49366	G187_TCPO_RNA_112976	41.125	1
49367	G187_TCPO_RNA_20164	41.125	1
49368	G187_TCPO_RNA_20228	41.125	1
49369	G187_TCPO_RNA_71894	41.125	1
49370	G187_TCPO_RNA_4166	41.125	1
49371	G187_TCPO_RNA_13687	41.125	1
49372	G187_TCPO_RNA_21085	41.125	1
49373	G187_TCPO_RNA_32112	41.125	1
49374	G187_TCPO_RNA_79170	41.125	1
49375	G187_TCPO_RNA_14503	41.125	1
49376	G187_TCPO_RNA_79542	41.125	1
49377	G187_TCPO_RNA_79793	41.125	1
49378	G187_TCPO_RNA_65006	41.125	1
49379	G187_TCPO_RNA_5109	41.125	1
49380	G187_TCPO_RNA_65548	41.125	1
49381	G187_TCPO_RNA_88317	41.125	1
49382	G187_TCPO_RNA_616	41.125	1
49383	G187_TCPO_RNA_42504	41.125	1
49384	G187_TCPO_RNA_43308	41.125	1
49385	G187_TCPO_RNA_109190	41.125	1
49386	G187_TCPO_RNA_82516	41.125	1
49387	G187_TCPO_RNA_90289	41.125	1
49388	G187_TCPO_RNA_97395	41.125	1
49389	G187_TCPO_RNA_110920	41.125	1
49390	G187_TCPO_RNA_10807	41.125	1
49391	G187_TCPO_RNA_98462	41.125	1
49392	G187_TCPO_RNA_93462	41.125	1
49393	G187_TCPO_RNA_107373	41.125	1
49394	G187_TCPO_RNA_55276	41.125	1
49395	G187_TCPO_RNA_70	41.125	1
49396	G187_TCPO_RNA_8500	41.125	1
49397	G187_TCPO_RNA_42373	41.125	1
49398	G187_TCPO_RNA_74509	41.125	1
49399	G187_TCPO_RNA_15056	41.125	1
49400	G187_TCPO_RNA_51467	41.125	1
49401	G187_TCPO_RNA_88935	41.125	1
49402	G187_TCPO_RNA_37592	41.125	1
49403	G187_TCPO_RNA_59390	41.125	1
49404	G187_TCPO_RNA_8693	41.125	1
49405	G187_TCPO_RNA_67817	41.125	1
49406	G187_TCPO_RNA_27374	41.125	1
49407	G187_TCPO_RNA_22360	41.125	1
49408	G187_TCPO_RNA_95815	41.125	1
49409	G187_TCPO_RNA_32549	41.125	1
49410	G187_TCPO_RNA_15622	41.125	1
49411	G187_TCPO_RNA_27818	41.125	1
49412	G187_TCPO_RNA_75135	41.125	1
49413	G187_TCPO_RNA_102571	40.6354	0
49414	G187_TCPO_RNA_47126	40.6354	0
49415	G187_TCPO_RNA_68063	40.6354	0
49416	G187_TCPO_RNA_43030	40.6354	0
49417	G187_TCPO_RNA_47201	40.6354	0
49418	G187_TCPO_RNA_47807	40.6354	0
49419	G187_TCPO_RNA_27960	40.6354	0
49420	G187_TCPO_RNA_33089	40.6354	0
49421	G187_TCPO_RNA_52267	40.6354	0
49422	G187_TCPO_RNA_15987	40.6354	0
49423	G187_TCPO_RNA_38269	40.6354	0
49424	G187_TCPO_RNA_75380	40.6354	0
49425	G187_TCPO_RNA_82905	40.6354	0
49426	G187_TCPO_RNA_44129	40.6354	0
49427	G187_TCPO_RNA_82945	40.6354	0
49428	G187_TCPO_RNA_23149	40.6354	0
49429	G187_TCPO_RNA_83071	40.6354	0
49430	G187_TCPO_RNA_1385	40.6354	0
49431	G187_TCPO_RNA_48551	40.6354	0
49432	G187_TCPO_RNA_110137	40.6354	0
49433	G187_TCPO_RNA_61274	40.6354	0
49434	G187_TCPO_RNA_17096	40.6354	0
49435	G187_TCPO_RNA_34234	40.6354	0
49436	G187_TCPO_RNA_110954	40.6354	0
49437	G187_TCPO_RNA_29833	40.6354	0
49438	G187_TCPO_RNA_61978	40.6354	0
49439	G187_TCPO_RNA_45249	40.6354	0
49440	G187_TCPO_RNA_69988	40.6354	0
49441	G187_TCPO_RNA_62189	40.6354	0
49442	G187_TCPO_RNA_91419	40.6354	0
49443	G187_TCPO_RNA_11362	40.6354	0
49444	G187_TCPO_RNA_35359	40.6354	0
49445	G187_TCPO_RNA_45457	40.6354	0
49446	G187_TCPO_RNA_70186	40.6354	0
49447	G187_TCPO_RNA_62488	40.6354	0
49448	G187_TCPO_RNA_62626	40.6354	0
49449	G187_TCPO_RNA_98235	40.6354	0
49450	G187_TCPO_RNA_35697	40.6354	0
49451	G187_TCPO_RNA_40634	40.6354	0
49452	G187_TCPO_RNA_77251	40.6354	0
49453	G187_TCPO_RNA_40864	40.6354	0
49454	G187_TCPO_RNA_70853	40.6354	0
49455	G187_TCPO_RNA_46055	40.6354	0
49456	G187_TCPO_RNA_12619	40.6354	0
49457	G187_TCPO_RNA_12893	40.6354	0
49458	G187_TCPO_RNA_77833	40.6354	0
49459	G187_TCPO_RNA_25759	40.6354	0
49460	G187_TCPO_RNA_106545	40.6354	0
49461	G187_TCPO_RNA_20699	40.6354	0
49462	G187_TCPO_RNA_72748	40.6354	0
49463	G187_TCPO_RNA_100510	40.6354	0
49464	G187_TCPO_RNA_108120	40.6354	0
49465	G187_TCPO_RNA_73980	40.6354	0
49466	G187_TCPO_RNA_74121	40.6354	0
49467	G187_TCPO_RNA_7853	40.6354	0
49468	G187_TCPO_RNA_7873	40.6354	0
49469	G187_TCPO_RNA_8225	40.6354	0
49470	G187_TCPO_RNA_68567	40.6354	0
49471	G187_TCPO_RNA_37173	40.6354	0
49472	G187_TCPO_RNA_55268	40.6354	0
49473	G187_TCPO_RNA_42084	40.6354	0
49474	G187_TCPO_RNA_42085	40.6354	0
49475	G187_TCPO_RNA_50	40.6354	0
49476	G187_TCPO_RNA_55420	40.6354	0
49477	G187_TCPO_RNA_26993	40.6354	0
49478	G187_TCPO_RNA_51300	40.6354	0
49479	G187_TCPO_RNA_147	40.6354	0
49480	G187_TCPO_RNA_8412	40.6354	0
49481	G187_TCPO_RNA_88800	40.6354	0
49482	G187_TCPO_RNA_8478	40.6354	0
49483	G187_TCPO_RNA_14996	40.6354	0
49484	G187_TCPO_RNA_32146	40.6354	0
49485	G187_TCPO_RNA_102185	40.6354	0
49486	G187_TCPO_RNA_42579	40.6354	0
49487	G187_TCPO_RNA_88985	40.6354	0
49488	G187_TCPO_RNA_378	40.6354	0
49489	G187_TCPO_RNA_59440	40.6354	0
49490	G187_TCPO_RNA_56138	40.6354	0
49491	G187_TCPO_RNA_8779	40.6354	0
49492	G187_TCPO_RNA_108684	40.6354	0
49493	G187_TCPO_RNA_59505	40.6354	0
49494	G187_TCPO_RNA_37696	40.6354	0
49495	G187_TCPO_RNA_47143	40.6354	0
49496	G187_TCPO_RNA_42876	40.6354	0
49497	G187_TCPO_RNA_8926	40.6354	0
49498	G187_TCPO_RNA_95888	40.6354	0
49499	G187_TCPO_RNA_95974	40.6354	0
49500	G187_TCPO_RNA_95980	40.6354	0
49501	G187_TCPO_RNA_37794	40.6354	0
49502	G187_TCPO_RNA_37851	40.6354	0
49503	G187_TCPO_RNA_51967	40.6354	0
49504	G187_TCPO_RNA_32758	40.6354	0
49505	G187_TCPO_RNA_47294	40.6354	0
49506	G187_TCPO_RNA_59879	40.6354	0
49507	G187_TCPO_RNA_47493	40.6354	0
49508	G187_TCPO_RNA_56687	40.6354	0
49509	G187_TCPO_RNA_15769	40.6354	0
49510	G187_TCPO_RNA_56693	40.6354	0
49511	G187_TCPO_RNA_27908	40.6354	0
49512	G187_TCPO_RNA_847	40.6354	0
49513	G187_TCPO_RNA_75134	40.6354	0
49514	G187_TCPO_RNA_27949	40.6354	0
49515	G187_TCPO_RNA_43543	40.6354	0
49516	G187_TCPO_RNA_43562	40.6354	0
49517	G187_TCPO_RNA_33121	40.6354	0
49518	G187_TCPO_RNA_60341	40.6354	0
49519	G187_TCPO_RNA_47957	40.6354	0
49520	G187_TCPO_RNA_103142	40.6354	0
49521	G187_TCPO_RNA_82437	40.6354	0
49522	G187_TCPO_RNA_52277	40.6354	0
49523	G187_TCPO_RNA_52283	40.6354	0
49524	G187_TCPO_RNA_68509	40.6354	0
49525	G187_TCPO_RNA_109408	40.6354	0
49526	G187_TCPO_RNA_75223	40.6354	0
49527	G187_TCPO_RNA_109442	40.6354	0
49528	G187_TCPO_RNA_75248	40.6354	0
49529	G187_TCPO_RNA_82620	40.6354	0
49530	G187_TCPO_RNA_103236	40.6354	0
49531	G187_TCPO_RNA_22890	40.6354	0
49532	G187_TCPO_RNA_89839	40.6354	0
49533	G187_TCPO_RNA_28216	40.6354	0
49534	G187_TCPO_RNA_60726	40.6354	0
49535	G187_TCPO_RNA_75337	40.6354	0
49536	G187_TCPO_RNA_16143	40.6354	0
49537	G187_TCPO_RNA_109583	40.6354	0
49538	G187_TCPO_RNA_28326	40.6354	0
49539	G187_TCPO_RNA_109607	40.6354	0
49540	G187_TCPO_RNA_96716	40.6354	0
49541	G187_TCPO_RNA_75422	40.6354	0
49542	G187_TCPO_RNA_1210	40.6354	0
49543	G187_TCPO_RNA_60912	40.6354	0
49544	G187_TCPO_RNA_28541	40.6354	0
49545	G187_TCPO_RNA_60980	40.6354	0
49546	G187_TCPO_RNA_23180	40.6354	0
49547	G187_TCPO_RNA_16392	40.6354	0
49548	G187_TCPO_RNA_57748	40.6354	0
49549	G187_TCPO_RNA_23274	40.6354	0
49550	G187_TCPO_RNA_28858	40.6354	0
49551	G187_TCPO_RNA_28865	40.6354	0
49552	G187_TCPO_RNA_38839	40.6354	0
49553	G187_TCPO_RNA_69079	40.6354	0
49554	G187_TCPO_RNA_16554	40.6354	0
49555	G187_TCPO_RNA_16586	40.6354	0
49556	G187_TCPO_RNA_61191	40.6354	0
49557	G187_TCPO_RNA_69131	40.6354	0
49558	G187_TCPO_RNA_28990	40.6354	0
49559	G187_TCPO_RNA_103854	40.6354	0
49560	G187_TCPO_RNA_33959	40.6354	0
49561	G187_TCPO_RNA_44600	40.6354	0
49562	G187_TCPO_RNA_69156	40.6354	0
49563	G187_TCPO_RNA_48997	40.6354	0
49564	G187_TCPO_RNA_76023	40.6354	0
49565	G187_TCPO_RNA_34015	40.6354	0
49566	G187_TCPO_RNA_49067	40.6354	0
49567	G187_TCPO_RNA_49069	40.6354	0
49568	G187_TCPO_RNA_110453	40.6354	0
49569	G187_TCPO_RNA_10390	40.6354	0
49570	G187_TCPO_RNA_17159	40.6354	0
49571	G187_TCPO_RNA_58537	40.6354	0
49572	G187_TCPO_RNA_58538	40.6354	0
49573	G187_TCPO_RNA_110782	40.6354	0
49574	G187_TCPO_RNA_110859	40.6354	0
49575	G187_TCPO_RNA_76504	40.6354	0
49576	G187_TCPO_RNA_110912	40.6354	0
49577	G187_TCPO_RNA_61669	40.6354	0
49578	G187_TCPO_RNA_10782	40.6354	0
49579	G187_TCPO_RNA_104338	40.6354	0
49580	G187_TCPO_RNA_69754	40.6354	0
49581	G187_TCPO_RNA_24025	40.6354	0
49582	G187_TCPO_RNA_104454	40.6354	0
49583	G187_TCPO_RNA_45169	40.6354	0
49584	G187_TCPO_RNA_76778	40.6354	0
49585	G187_TCPO_RNA_11048	40.6354	0
49586	G187_TCPO_RNA_104534	40.6354	0
49587	G187_TCPO_RNA_69958	40.6354	0
49588	G187_TCPO_RNA_17912	40.6354	0
49589	G187_TCPO_RNA_17940	40.6354	0
49590	G187_TCPO_RNA_104590	40.6354	0
49591	G187_TCPO_RNA_104604	40.6354	0
49592	G187_TCPO_RNA_104607	40.6354	0
49593	G187_TCPO_RNA_18042	40.6354	0
49594	G187_TCPO_RNA_35150	40.6354	0
49595	G187_TCPO_RNA_97822	40.6354	0
49596	G187_TCPO_RNA_24311	40.6354	0
49597	G187_TCPO_RNA_104766	40.6354	0
49598	G187_TCPO_RNA_104814	40.6354	0
49599	G187_TCPO_RNA_84298	40.6354	0
49600	G187_TCPO_RNA_50116	40.6354	0
49601	G187_TCPO_RNA_97982	40.6354	0
49602	G187_TCPO_RNA_111930	40.6354	0
49603	G187_TCPO_RNA_111971	40.6354	0
49604	G187_TCPO_RNA_54629	40.6354	0
49605	G187_TCPO_RNA_35480	40.6354	0
49606	G187_TCPO_RNA_2955	40.6354	0
49607	G187_TCPO_RNA_40195	40.6354	0
49608	G187_TCPO_RNA_40201	40.6354	0
49609	G187_TCPO_RNA_54704	40.6354	0
49610	G187_TCPO_RNA_112079	40.6354	0
49611	G187_TCPO_RNA_98158	40.6354	0
49612	G187_TCPO_RNA_35574	40.6354	0
49613	G187_TCPO_RNA_45607	40.6354	0
49614	G187_TCPO_RNA_98191	40.6354	0
49615	G187_TCPO_RNA_62598	40.6354	0
49616	G187_TCPO_RNA_54766	40.6354	0
49617	G187_TCPO_RNA_54889	40.6354	0
49618	G187_TCPO_RNA_91810	40.6354	0
49619	G187_TCPO_RNA_98416	40.6354	0
49620	G187_TCPO_RNA_77377	40.6354	0
49621	G187_TCPO_RNA_30583	40.6354	0
49622	G187_TCPO_RNA_77389	40.6354	0
49623	G187_TCPO_RNA_45789	40.6354	0
49624	G187_TCPO_RNA_91972	40.6354	0
49625	G187_TCPO_RNA_45863	40.6354	0
49626	G187_TCPO_RNA_35836	40.6354	0
49627	G187_TCPO_RNA_105465	40.6354	0
49628	G187_TCPO_RNA_98531	40.6354	0
49629	G187_TCPO_RNA_105524	40.6354	0
49630	G187_TCPO_RNA_70745	40.6354	0
49631	G187_TCPO_RNA_12462	40.6354	0
49632	G187_TCPO_RNA_98643	40.6354	0
49633	G187_TCPO_RNA_92254	40.6354	0
49634	G187_TCPO_RNA_71037	40.6354	0
49635	G187_TCPO_RNA_46038	40.6354	0
49636	G187_TCPO_RNA_71077	40.6354	0
49637	G187_TCPO_RNA_84985	40.6354	0
49638	G187_TCPO_RNA_63070	40.6354	0
49639	G187_TCPO_RNA_77607	40.6354	0
49640	G187_TCPO_RNA_50996	40.6354	0
49641	G187_TCPO_RNA_3603	40.6354	0
49642	G187_TCPO_RNA_77653	40.6354	0
49643	G187_TCPO_RNA_92534	40.6354	0
49644	G187_TCPO_RNA_30863	40.6354	0
49645	G187_TCPO_RNA_77706	40.6354	0
49646	G187_TCPO_RNA_85193	40.6354	0
49647	G187_TCPO_RNA_46315	40.6354	0
49648	G187_TCPO_RNA_46327	40.6354	0
49649	G187_TCPO_RNA_36080	40.6354	0
49650	G187_TCPO_RNA_31014	40.6354	0
49651	G187_TCPO_RNA_71385	40.6354	0
49652	G187_TCPO_RNA_31171	40.6354	0
49653	G187_TCPO_RNA_85317	40.6354	0
49654	G187_TCPO_RNA_63495	40.6354	0
49655	G187_TCPO_RNA_113130	40.6354	0
49656	G187_TCPO_RNA_85515	40.6354	0
49657	G187_TCPO_RNA_78233	40.6354	0
49658	G187_TCPO_RNA_78244	40.6354	0
49659	G187_TCPO_RNA_113266	40.6354	0
49660	G187_TCPO_RNA_106431	40.6354	0
49661	G187_TCPO_RNA_20559	40.6354	0
49662	G187_TCPO_RNA_63758	40.6354	0
49663	G187_TCPO_RNA_63771	40.6354	0
49664	G187_TCPO_RNA_106507	40.6354	0
49665	G187_TCPO_RNA_20650	40.6354	0
49666	G187_TCPO_RNA_106512	40.6354	0
49667	G187_TCPO_RNA_85716	40.6354	0
49668	G187_TCPO_RNA_72074	40.6354	0
49669	G187_TCPO_RNA_99535	40.6354	0
49670	G187_TCPO_RNA_106860	40.6354	0
49671	G187_TCPO_RNA_63928	40.6354	0
49672	G187_TCPO_RNA_4308	40.6354	0
49673	G187_TCPO_RNA_86035	40.6354	0
49674	G187_TCPO_RNA_26706	40.6354	0
49675	G187_TCPO_RNA_31977	40.6354	0
49676	G187_TCPO_RNA_21225	40.6354	0
49677	G187_TCPO_RNA_4428	40.6354	0
49678	G187_TCPO_RNA_86364	40.6354	0
49679	G187_TCPO_RNA_36799	40.6354	0
49680	G187_TCPO_RNA_36828	40.6354	0
49681	G187_TCPO_RNA_107445	40.6354	0
49682	G187_TCPO_RNA_114281	40.6354	0
49683	G187_TCPO_RNA_114291	40.6354	0
49684	G187_TCPO_RNA_100205	40.6354	0
49685	G187_TCPO_RNA_64472	40.6354	0
49686	G187_TCPO_RNA_86925	40.6354	0
49687	G187_TCPO_RNA_87016	40.6354	0
49688	G187_TCPO_RNA_14262	40.6354	0
49689	G187_TCPO_RNA_14447	40.6354	0
49690	G187_TCPO_RNA_100486	40.6354	0
49691	G187_TCPO_RNA_87089	40.6354	0
49692	G187_TCPO_RNA_4861	40.6354	0
49693	G187_TCPO_RNA_108112	40.6354	0
49694	G187_TCPO_RNA_108191	40.6354	0
49695	G187_TCPO_RNA_87333	40.6354	0
49696	G187_TCPO_RNA_94561	40.6354	0
49697	G187_TCPO_RNA_5176	40.6354	0
49698	G187_TCPO_RNA_94633	40.6354	0
49699	G187_TCPO_RNA_65100	40.6354	0
49700	G187_TCPO_RNA_87484	40.6354	0
49701	G187_TCPO_RNA_87541	40.6354	0
49702	G187_TCPO_RNA_94690	40.6354	0
49703	G187_TCPO_RNA_101035	40.6354	0
49704	G187_TCPO_RNA_5379	40.6354	0
49705	G187_TCPO_RNA_80399	40.6354	0
49706	G187_TCPO_RNA_73425	40.6354	0
49707	G187_TCPO_RNA_87872	40.6354	0
49708	G187_TCPO_RNA_95001	40.6354	0
49709	G187_TCPO_RNA_95023	40.6354	0
49710	G187_TCPO_RNA_73546	40.6354	0
49711	G187_TCPO_RNA_101381	40.6354	0
49712	G187_TCPO_RNA_88082	40.6354	0
49713	G187_TCPO_RNA_73622	40.6354	0
49714	G187_TCPO_RNA_88159	40.6354	0
49715	G187_TCPO_RNA_5695	40.6354	0
49716	G187_TCPO_RNA_95157	40.6354	0
49717	G187_TCPO_RNA_65546	40.6354	0
49718	G187_TCPO_RNA_5753	40.6354	0
49719	G187_TCPO_RNA_95262	40.6354	0
49720	G187_TCPO_RNA_5814	40.6354	0
49721	G187_TCPO_RNA_73839	40.6354	0
49722	G187_TCPO_RNA_81178	40.6354	0
49723	G187_TCPO_RNA_88534	40.6354	0
49724	G187_TCPO_RNA_101931	40.6354	0
49725	G187_TCPO_RNA_65881	40.6354	0
49726	G187_TCPO_RNA_66182	40.6354	0
49727	G187_TCPO_RNA_6328	40.6354	0
49728	G187_TCPO_RNA_66366	40.6354	0
49729	G187_TCPO_RNA_66855	40.6354	0
49730	G187_TCPO_RNA_6770	40.6354	0
49731	G187_TCPO_RNA_6781	40.6354	0
49732	G187_TCPO_RNA_6955	40.6354	0
49733	G187_TCPO_RNA_7023	40.6354	0
49734	G187_TCPO_RNA_67189	40.6354	0
49735	G187_TCPO_RNA_67337	40.6354	0
49736	G187_TCPO_RNA_103180	40.6354	0
49737	G187_TCPO_RNA_106449	40.6354	0
49738	G187_TCPO_RNA_15804	40.6354	0
49739	G187_TCPO_RNA_2342	40.6354	0
49740	G187_TCPO_RNA_27993	40.6354	0
49741	G187_TCPO_RNA_39586	40.6354	0
49742	G187_TCPO_RNA_75606	40.6354	0
49743	G187_TCPO_RNA_89452	40.6354	0
49744	G187_TCPO_RNA_90386	40.6354	0
49745	G187_TCPO_RNA_32613	40.6354	0
49746	G187_TCPO_RNA_17415	40.6354	0
49747	G187_TCPO_RNA_6567	40.6354	0
49748	G187_TCPO_RNA_55691	40.6354	0
49749	G187_TCPO_RNA_159	40.6354	0
49750	G187_TCPO_RNA_55893	40.6354	0
49751	G187_TCPO_RNA_43442	40.6354	0
49752	G187_TCPO_RNA_60043	40.6354	0
49753	G187_TCPO_RNA_56919	40.6354	0
49754	G187_TCPO_RNA_16674	40.6354	0
49755	G187_TCPO_RNA_110725	40.6354	0
49756	G187_TCPO_RNA_17386	40.6354	0
49757	G187_TCPO_RNA_91257	40.6354	0
49758	G187_TCPO_RNA_77306	40.6354	0
49759	G187_TCPO_RNA_40964	40.6354	0
49760	G187_TCPO_RNA_78447	40.6354	0
49761	G187_TCPO_RNA_20577	40.6354	0
49762	G187_TCPO_RNA_26434	40.6354	0
49763	G187_TCPO_RNA_107755	40.6354	0
49764	G187_TCPO_RNA_94192	40.6354	0
49765	G187_TCPO_RNA_73071	40.6354	0
49766	G187_TCPO_RNA_80988	40.6354	0
49767	G187_TCPO_RNA_66086	40.6354	0
49768	G187_TCPO_RNA_67110	40.6354	0
49769	G187_TCPO_RNA_43947	40.6354	0
49770	G187_TCPO_RNA_97382	40.6354	0
49771	G187_TCPO_RNA_17596	40.6354	1
49772	G187_TCPO_RNA_82771	40.6354	1
49773	G187_TCPO_RNA_8482	40.6354	1
49774	G187_TCPO_RNA_60169	40.6354	1
49775	G187_TCPO_RNA_9470	40.6354	1
49776	G187_TCPO_RNA_52381	40.6354	1
49777	G187_TCPO_RNA_52695	40.6354	1
49778	G187_TCPO_RNA_75503	40.6354	1
49779	G187_TCPO_RNA_23244	40.6354	1
49780	G187_TCPO_RNA_90739	40.6354	1
49781	G187_TCPO_RNA_18094	40.6354	1
49782	G187_TCPO_RNA_45919	40.6354	1
49783	G187_TCPO_RNA_92441	40.6354	1
49784	G187_TCPO_RNA_20266	40.6354	1
49785	G187_TCPO_RNA_36718	40.6354	1
49786	G187_TCPO_RNA_72805	40.6354	1
49787	G187_TCPO_RNA_79872	40.6354	1
49788	G187_TCPO_RNA_87426	40.6354	1
49789	G187_TCPO_RNA_80114	40.6354	1
49790	G187_TCPO_RNA_88457	40.6354	1
49791	G187_TCPO_RNA_66851	40.6354	1
49792	G187_TCPO_RNA_29030	40.6354	1
49793	G187_TCPO_RNA_102051	40.6354	1
49794	G187_TCPO_RNA_55558	40.6354	1
49795	G187_TCPO_RNA_102448	40.6354	1
49796	G187_TCPO_RNA_59481	40.6354	1
49797	G187_TCPO_RNA_95704	40.6354	1
49798	G187_TCPO_RNA_32467	40.6354	1
49799	G187_TCPO_RNA_8845	40.6354	1
49800	G187_TCPO_RNA_56886	40.6354	1
49801	G187_TCPO_RNA_43683	40.6354	1
49802	G187_TCPO_RNA_89923	40.6354	1
49803	G187_TCPO_RNA_96697	40.6354	1
49804	G187_TCPO_RNA_1206	40.6354	1
49805	G187_TCPO_RNA_1319	40.6354	1
49806	G187_TCPO_RNA_23170	40.6354	1
49807	G187_TCPO_RNA_110059	40.6354	1
49808	G187_TCPO_RNA_44495	40.6354	1
49809	G187_TCPO_RNA_103827	40.6354	1
49810	G187_TCPO_RNA_1780	40.6354	1
49811	G187_TCPO_RNA_90783	40.6354	1
49812	G187_TCPO_RNA_44892	40.6354	1
49813	G187_TCPO_RNA_10828	40.6354	1
49814	G187_TCPO_RNA_53895	40.6354	1
49815	G187_TCPO_RNA_49711	40.6354	1
49816	G187_TCPO_RNA_2544	40.6354	1
49817	G187_TCPO_RNA_30019	40.6354	1
49818	G187_TCPO_RNA_24277	40.6354	1
49819	G187_TCPO_RNA_18561	40.6354	1
49820	G187_TCPO_RNA_62664	40.6354	1
49821	G187_TCPO_RNA_3305	40.6354	1
49822	G187_TCPO_RNA_85110	40.6354	1
49823	G187_TCPO_RNA_106139	40.6354	1
49824	G187_TCPO_RNA_63580	40.6354	1
49825	G187_TCPO_RNA_31460	40.6354	1
49826	G187_TCPO_RNA_78537	40.6354	1
49827	G187_TCPO_RNA_113556	40.6354	1
49828	G187_TCPO_RNA_26417	40.6354	1
49829	G187_TCPO_RNA_31802	40.6354	1
49830	G187_TCPO_RNA_86086	40.6354	1
49831	G187_TCPO_RNA_107025	40.6354	1
49832	G187_TCPO_RNA_86115	40.6354	1
49833	G187_TCPO_RNA_93638	40.6354	1
49834	G187_TCPO_RNA_114070	40.6354	1
49835	G187_TCPO_RNA_114112	40.6354	1
49836	G187_TCPO_RNA_4496	40.6354	1
49837	G187_TCPO_RNA_13982	40.6354	1
49838	G187_TCPO_RNA_79157	40.6354	1
49839	G187_TCPO_RNA_64594	40.6354	1
49840	G187_TCPO_RNA_108144	40.6354	1
49841	G187_TCPO_RNA_5075	40.6354	1
49842	G187_TCPO_RNA_65415	40.6354	1
49843	G187_TCPO_RNA_88303	40.6354	1
49844	G187_TCPO_RNA_66551	40.6354	1
49845	G187_TCPO_RNA_14368	40.6354	1
49846	G187_TCPO_RNA_77863	40.6354	1
49847	G187_TCPO_RNA_32437	40.6354	1
49848	G187_TCPO_RNA_50650	40.6354	1
49849	G187_TCPO_RNA_98804	40.6354	1
49850	G187_TCPO_RNA_26131	40.6354	1
49851	G187_TCPO_RNA_14711	40.6354	1
49852	G187_TCPO_RNA_46569	40.6354	1
49853	G187_TCPO_RNA_51635	40.6354	1
49854	G187_TCPO_RNA_56579	40.6354	1
49855	G187_TCPO_RNA_52131	40.6354	1
49856	G187_TCPO_RNA_15895	40.6354	1
49857	G187_TCPO_RNA_96638	40.6354	1
49858	G187_TCPO_RNA_76534	40.6354	1
49859	G187_TCPO_RNA_61811	40.6354	1
49860	G187_TCPO_RNA_35147	40.6354	1
49861	G187_TCPO_RNA_84287	40.6354	1
49862	G187_TCPO_RNA_30334	40.6354	1
49863	G187_TCPO_RNA_3199	40.6354	1
49864	G187_TCPO_RNA_63256	40.6354	1
49865	G187_TCPO_RNA_63738	40.6354	1
49866	G187_TCPO_RNA_64516	40.6354	1
49867	G187_TCPO_RNA_42131	40.6354	1
49868	G187_TCPO_RNA_32155	40.6354	1
49869	G187_TCPO_RNA_81687	40.6354	1
49870	G187_TCPO_RNA_88870	40.6354	1
49871	G187_TCPO_RNA_42510	40.6354	1
49872	G187_TCPO_RNA_341	40.6354	1
49873	G187_TCPO_RNA_29476	40.1458	0
49874	G187_TCPO_RNA_62690	40.1458	0
49875	G187_TCPO_RNA_11834	40.1458	0
49876	G187_TCPO_RNA_107110	40.1458	0
49877	G187_TCPO_RNA_94343	40.1458	0
49878	G187_TCPO_RNA_67354	40.1458	0
49879	G187_TCPO_RNA_22085	40.1458	0
49880	G187_TCPO_RNA_32159	40.1458	0
49881	G187_TCPO_RNA_95890	40.1458	0
49882	G187_TCPO_RNA_108842	40.1458	0
49883	G187_TCPO_RNA_75633	40.1458	0
49884	G187_TCPO_RNA_54736	40.1458	0
49885	G187_TCPO_RNA_20442	40.1458	0
49886	G187_TCPO_RNA_106822	40.1458	0
49887	G187_TCPO_RNA_79260	40.1458	0
49888	G187_TCPO_RNA_81268	40.1458	0
49889	G187_TCPO_RNA_7600	40.1458	0
49890	G187_TCPO_RNA_95538	40.1458	0
49891	G187_TCPO_RNA_59123	40.1458	0
49892	G187_TCPO_RNA_46701	40.1458	0
49893	G187_TCPO_RNA_81654	40.1458	0
49894	G187_TCPO_RNA_102126	40.1458	0
49895	G187_TCPO_RNA_46744	40.1458	0
49896	G187_TCPO_RNA_102187	40.1458	0
49897	G187_TCPO_RNA_102198	40.1458	0
49898	G187_TCPO_RNA_74572	40.1458	0
49899	G187_TCPO_RNA_95712	40.1458	0
49900	G187_TCPO_RNA_102605	40.1458	0
49901	G187_TCPO_RNA_8969	40.1458	0
49902	G187_TCPO_RNA_74829	40.1458	0
49903	G187_TCPO_RNA_611	40.1458	0
49904	G187_TCPO_RNA_74908	40.1458	0
49905	G187_TCPO_RNA_47297	40.1458	0
49906	G187_TCPO_RNA_82227	40.1458	0
49907	G187_TCPO_RNA_9214	40.1458	0
49908	G187_TCPO_RNA_109075	40.1458	0
49909	G187_TCPO_RNA_75015	40.1458	0
49910	G187_TCPO_RNA_75077	40.1458	0
49911	G187_TCPO_RNA_32991	40.1458	0
49912	G187_TCPO_RNA_60138	40.1458	0
49913	G187_TCPO_RNA_56916	40.1458	0
49914	G187_TCPO_RNA_9475	40.1458	0
49915	G187_TCPO_RNA_96446	40.1458	0
49916	G187_TCPO_RNA_82576	40.1458	0
49917	G187_TCPO_RNA_9676	40.1458	0
49918	G187_TCPO_RNA_82809	40.1458	0
49919	G187_TCPO_RNA_44062	40.1458	0
49920	G187_TCPO_RNA_75472	40.1458	0
49921	G187_TCPO_RNA_57875	40.1458	0
49922	G187_TCPO_RNA_103736	40.1458	0
49923	G187_TCPO_RNA_69070	40.1458	0
49924	G187_TCPO_RNA_29182	40.1458	0
49925	G187_TCPO_RNA_29194	40.1458	0
49926	G187_TCPO_RNA_90709	40.1458	0
49927	G187_TCPO_RNA_44916	40.1458	0
49928	G187_TCPO_RNA_61660	40.1458	0
49929	G187_TCPO_RNA_2092	40.1458	0
49930	G187_TCPO_RNA_24018	40.1458	0
49931	G187_TCPO_RNA_39618	40.1458	0
49932	G187_TCPO_RNA_17698	40.1458	0
49933	G187_TCPO_RNA_11206	40.1458	0
49934	G187_TCPO_RNA_2864	40.1458	0
49935	G187_TCPO_RNA_45478	40.1458	0
49936	G187_TCPO_RNA_30341	40.1458	0
49937	G187_TCPO_RNA_91618	40.1458	0
49938	G187_TCPO_RNA_35489	40.1458	0
49939	G187_TCPO_RNA_3393	40.1458	0
49940	G187_TCPO_RNA_84963	40.1458	0
49941	G187_TCPO_RNA_63188	40.1458	0
49942	G187_TCPO_RNA_31015	40.1458	0
49943	G187_TCPO_RNA_85297	40.1458	0
49944	G187_TCPO_RNA_36250	40.1458	0
49945	G187_TCPO_RNA_106359	40.1458	0
49946	G187_TCPO_RNA_31533	40.1458	0
49947	G187_TCPO_RNA_36460	40.1458	0
49948	G187_TCPO_RNA_36595	40.1458	0
49949	G187_TCPO_RNA_31876	40.1458	0
49950	G187_TCPO_RNA_36618	40.1458	0
49951	G187_TCPO_RNA_114032	40.1458	0
49952	G187_TCPO_RNA_72357	40.1458	0
49953	G187_TCPO_RNA_13808	40.1458	0
49954	G187_TCPO_RNA_107868	40.1458	0
49955	G187_TCPO_RNA_65062	40.1458	0
49956	G187_TCPO_RNA_73399	40.1458	0
49957	G187_TCPO_RNA_5639	40.1458	0
49958	G187_TCPO_RNA_95324	40.1458	0
49959	G187_TCPO_RNA_67168	40.1458	0
49960	G187_TCPO_RNA_7604	40.1458	0
49961	G187_TCPO_RNA_103846	40.1458	0
49962	G187_TCPO_RNA_108168	40.1458	0
49963	G187_TCPO_RNA_25661	40.1458	0
49964	G187_TCPO_RNA_31323	40.1458	0
49965	G187_TCPO_RNA_34523	40.1458	0
49966	G187_TCPO_RNA_57235	40.1458	0
49967	G187_TCPO_RNA_8242	40.1458	0
49968	G187_TCPO_RNA_26882	40.1458	0
49969	G187_TCPO_RNA_14737	40.1458	0
49970	G187_TCPO_RNA_95448	40.1458	0
49971	G187_TCPO_RNA_21884	40.1458	0
49972	G187_TCPO_RNA_102029	40.1458	0
49973	G187_TCPO_RNA_67505	40.1458	0
49974	G187_TCPO_RNA_42175	40.1458	0
49975	G187_TCPO_RNA_46585	40.1458	0
49976	G187_TCPO_RNA_51217	40.1458	0
49977	G187_TCPO_RNA_88683	40.1458	0
49978	G187_TCPO_RNA_74313	40.1458	0
49979	G187_TCPO_RNA_51239	40.1458	0
49980	G187_TCPO_RNA_14873	40.1458	0
49981	G187_TCPO_RNA_42256	40.1458	0
49982	G187_TCPO_RNA_108363	40.1458	0
49983	G187_TCPO_RNA_74385	40.1458	0
49984	G187_TCPO_RNA_127	40.1458	0
49985	G187_TCPO_RNA_22011	40.1458	0
49986	G187_TCPO_RNA_27085	40.1458	0
49987	G187_TCPO_RNA_37376	40.1458	0
49988	G187_TCPO_RNA_8525	40.1458	0
49989	G187_TCPO_RNA_55900	40.1458	0
49990	G187_TCPO_RNA_15094	40.1458	0
49991	G187_TCPO_RNA_102299	40.1458	0
49992	G187_TCPO_RNA_37614	40.1458	0
49993	G187_TCPO_RNA_8695	40.1458	0
49994	G187_TCPO_RNA_59427	40.1458	0
49995	G187_TCPO_RNA_47009	40.1458	0
49996	G187_TCPO_RNA_42736	40.1458	0
49997	G187_TCPO_RNA_74773	40.1458	0
49998	G187_TCPO_RNA_56205	40.1458	0
49999	G187_TCPO_RNA_56213	40.1458	0
50000	G187_TCPO_RNA_37731	40.1458	0
50001	G187_TCPO_RNA_67924	40.1458	0
50002	G187_TCPO_RNA_15348	40.1458	0
50003	G187_TCPO_RNA_32582	40.1458	0
50004	G187_TCPO_RNA_43005	40.1458	0
50005	G187_TCPO_RNA_56385	40.1458	0
50006	G187_TCPO_RNA_15481	40.1458	0
50007	G187_TCPO_RNA_37852	40.1458	0
50008	G187_TCPO_RNA_43179	40.1458	0
50009	G187_TCPO_RNA_74959	40.1458	0
50010	G187_TCPO_RNA_47278	40.1458	0
50011	G187_TCPO_RNA_52073	40.1458	0
50012	G187_TCPO_RNA_68259	40.1458	0
50013	G187_TCPO_RNA_52105	40.1458	0
50014	G187_TCPO_RNA_27814	40.1458	0
50015	G187_TCPO_RNA_89382	40.1458	0
50016	G187_TCPO_RNA_82285	40.1458	0
50017	G187_TCPO_RNA_22481	40.1458	0
50018	G187_TCPO_RNA_59984	40.1458	0
50019	G187_TCPO_RNA_82298	40.1458	0
50020	G187_TCPO_RNA_43522	40.1458	0
50021	G187_TCPO_RNA_22628	40.1458	0
50022	G187_TCPO_RNA_75101	40.1458	0
50023	G187_TCPO_RNA_60222	40.1458	0
50024	G187_TCPO_RNA_56823	40.1458	0
50025	G187_TCPO_RNA_27938	40.1458	0
50026	G187_TCPO_RNA_33106	40.1458	0
50027	G187_TCPO_RNA_879	40.1458	0
50028	G187_TCPO_RNA_43602	40.1458	0
50029	G187_TCPO_RNA_15907	40.1458	0
50030	G187_TCPO_RNA_15912	40.1458	0
50031	G187_TCPO_RNA_33173	40.1458	0
50032	G187_TCPO_RNA_82453	40.1458	0
50033	G187_TCPO_RNA_89672	40.1458	0
50034	G187_TCPO_RNA_48048	40.1458	0
50035	G187_TCPO_RNA_48076	40.1458	0
50036	G187_TCPO_RNA_103182	40.1458	0
50037	G187_TCPO_RNA_48190	40.1458	0
50038	G187_TCPO_RNA_75309	40.1458	0
50039	G187_TCPO_RNA_52463	40.1458	0
50040	G187_TCPO_RNA_48207	40.1458	0
50041	G187_TCPO_RNA_109500	40.1458	0
50042	G187_TCPO_RNA_28236	40.1458	0
50043	G187_TCPO_RNA_109551	40.1458	0
50044	G187_TCPO_RNA_43993	40.1458	0
50045	G187_TCPO_RNA_109565	40.1458	0
50046	G187_TCPO_RNA_16180	40.1458	0
50047	G187_TCPO_RNA_16197	40.1458	0
50048	G187_TCPO_RNA_103427	40.1458	0
50049	G187_TCPO_RNA_68798	40.1458	0
50050	G187_TCPO_RNA_109651	40.1458	0
50051	G187_TCPO_RNA_28419	40.1458	0
50052	G187_TCPO_RNA_57405	40.1458	0
50053	G187_TCPO_RNA_9818	40.1458	0
50054	G187_TCPO_RNA_9826	40.1458	0
50055	G187_TCPO_RNA_38696	40.1458	0
50056	G187_TCPO_RNA_109787	40.1458	0
50057	G187_TCPO_RNA_9982	40.1458	0
50058	G187_TCPO_RNA_23292	40.1458	0
50059	G187_TCPO_RNA_48658	40.1458	0
50060	G187_TCPO_RNA_38821	40.1458	0
50061	G187_TCPO_RNA_75770	40.1458	0
50062	G187_TCPO_RNA_28964	40.1458	0
50063	G187_TCPO_RNA_75969	40.1458	0
50064	G187_TCPO_RNA_38922	40.1458	0
50065	G187_TCPO_RNA_53267	40.1458	0
50066	G187_TCPO_RNA_104068	40.1458	0
50067	G187_TCPO_RNA_1704	40.1458	0
50068	G187_TCPO_RNA_58320	40.1458	0
50069	G187_TCPO_RNA_83544	40.1458	0
50070	G187_TCPO_RNA_83626	40.1458	0
50071	G187_TCPO_RNA_90871	40.1458	0
50072	G187_TCPO_RNA_44894	40.1458	0
50073	G187_TCPO_RNA_69537	40.1458	0
50074	G187_TCPO_RNA_76388	40.1458	0
50075	G187_TCPO_RNA_44949	40.1458	0
50076	G187_TCPO_RNA_34507	40.1458	0
50077	G187_TCPO_RNA_45035	40.1458	0
50078	G187_TCPO_RNA_76531	40.1458	0
50079	G187_TCPO_RNA_34600	40.1458	0
50080	G187_TCPO_RNA_10862	40.1458	0
50081	G187_TCPO_RNA_111092	40.1458	0
50082	G187_TCPO_RNA_2234	40.1458	0
50083	G187_TCPO_RNA_23991	40.1458	0
50084	G187_TCPO_RNA_76640	40.1458	0
50085	G187_TCPO_RNA_49666	40.1458	0
50086	G187_TCPO_RNA_104455	40.1458	0
50087	G187_TCPO_RNA_104460	40.1458	0
50088	G187_TCPO_RNA_53999	40.1458	0
50089	G187_TCPO_RNA_91166	40.1458	0
50090	G187_TCPO_RNA_83980	40.1458	0
50091	G187_TCPO_RNA_76757	40.1458	0
50092	G187_TCPO_RNA_34932	40.1458	0
50093	G187_TCPO_RNA_76792	40.1458	0
50094	G187_TCPO_RNA_111433	40.1458	0
50095	G187_TCPO_RNA_111450	40.1458	0
50096	G187_TCPO_RNA_29959	40.1458	0
50097	G187_TCPO_RNA_11118	40.1458	0
50098	G187_TCPO_RNA_29965	40.1458	0
50099	G187_TCPO_RNA_54242	40.1458	0
50100	G187_TCPO_RNA_11334	40.1458	0
50101	G187_TCPO_RNA_18117	40.1458	0
50102	G187_TCPO_RNA_24291	40.1458	0
50103	G187_TCPO_RNA_24343	40.1458	0
50104	G187_TCPO_RNA_2751	40.1458	0
50105	G187_TCPO_RNA_45426	40.1458	0
50106	G187_TCPO_RNA_54483	40.1458	0
50107	G187_TCPO_RNA_54485	40.1458	0
50108	G187_TCPO_RNA_97992	40.1458	0
50109	G187_TCPO_RNA_45475	40.1458	0
50110	G187_TCPO_RNA_18422	40.1458	0
50111	G187_TCPO_RNA_112051	40.1458	0
50112	G187_TCPO_RNA_105134	40.1458	0
50113	G187_TCPO_RNA_62575	40.1458	0
50114	G187_TCPO_RNA_62622	40.1458	0
50115	G187_TCPO_RNA_35624	40.1458	0
50116	G187_TCPO_RNA_98245	40.1458	0
50117	G187_TCPO_RNA_77177	40.1458	0
50118	G187_TCPO_RNA_24828	40.1458	0
50119	G187_TCPO_RNA_105244	40.1458	0
50120	G187_TCPO_RNA_12181	40.1458	0
50121	G187_TCPO_RNA_91910	40.1458	0
50122	G187_TCPO_RNA_12231	40.1458	0
50123	G187_TCPO_RNA_12246	40.1458	0
50124	G187_TCPO_RNA_35755	40.1458	0
50125	G187_TCPO_RNA_50647	40.1458	0
50126	G187_TCPO_RNA_62877	40.1458	0
50127	G187_TCPO_RNA_40945	40.1458	0
50128	G187_TCPO_RNA_40982	40.1458	0
50129	G187_TCPO_RNA_62914	40.1458	0
50130	G187_TCPO_RNA_50761	40.1458	0
50131	G187_TCPO_RNA_19189	40.1458	0
50132	G187_TCPO_RNA_92155	40.1458	0
50133	G187_TCPO_RNA_12470	40.1458	0
50134	G187_TCPO_RNA_98716	40.1458	0
50135	G187_TCPO_RNA_77589	40.1458	0
50136	G187_TCPO_RNA_25384	40.1458	0
50137	G187_TCPO_RNA_3520	40.1458	0
50138	G187_TCPO_RNA_84950	40.1458	0
50139	G187_TCPO_RNA_84961	40.1458	0
50140	G187_TCPO_RNA_84990	40.1458	0
50141	G187_TCPO_RNA_46053	40.1458	0
50142	G187_TCPO_RNA_98795	40.1458	0
50143	G187_TCPO_RNA_46107	40.1458	0
50144	G187_TCPO_RNA_46151	40.1458	0
50145	G187_TCPO_RNA_77694	40.1458	0
50146	G187_TCPO_RNA_12745	40.1458	0
50147	G187_TCPO_RNA_36011	40.1458	0
50148	G187_TCPO_RNA_77755	40.1458	0
50149	G187_TCPO_RNA_51101	40.1458	0
50150	G187_TCPO_RNA_105996	40.1458	0
50151	G187_TCPO_RNA_36077	40.1458	0
50152	G187_TCPO_RNA_41508	40.1458	0
50153	G187_TCPO_RNA_92809	40.1458	0
50154	G187_TCPO_RNA_13011	40.1458	0
50155	G187_TCPO_RNA_25685	40.1458	0
50156	G187_TCPO_RNA_13135	40.1458	0
50157	G187_TCPO_RNA_78098	40.1458	0
50158	G187_TCPO_RNA_25823	40.1458	0
50159	G187_TCPO_RNA_78132	40.1458	0
50160	G187_TCPO_RNA_71711	40.1458	0
50161	G187_TCPO_RNA_85448	40.1458	0
50162	G187_TCPO_RNA_63558	40.1458	0
50163	G187_TCPO_RNA_99182	40.1458	0
50164	G187_TCPO_RNA_4090	40.1458	0
50165	G187_TCPO_RNA_20398	40.1458	0
50166	G187_TCPO_RNA_20558	40.1458	0
50167	G187_TCPO_RNA_36454	40.1458	0
50168	G187_TCPO_RNA_71985	40.1458	0
50169	G187_TCPO_RNA_71995	40.1458	0
50170	G187_TCPO_RNA_72063	40.1458	0
50171	G187_TCPO_RNA_106700	40.1458	0
50172	G187_TCPO_RNA_113691	40.1458	0
50173	G187_TCPO_RNA_4355	40.1458	0
50174	G187_TCPO_RNA_26609	40.1458	0
50175	G187_TCPO_RNA_99770	40.1458	0
50176	G187_TCPO_RNA_113960	40.1458	0
50177	G187_TCPO_RNA_99796	40.1458	0
50178	G187_TCPO_RNA_93632	40.1458	0
50179	G187_TCPO_RNA_13735	40.1458	0
50180	G187_TCPO_RNA_72315	40.1458	0
50181	G187_TCPO_RNA_86291	40.1458	0
50182	G187_TCPO_RNA_64140	40.1458	0
50183	G187_TCPO_RNA_64159	40.1458	0
50184	G187_TCPO_RNA_93750	40.1458	0
50185	G187_TCPO_RNA_32078	40.1458	0
50186	G187_TCPO_RNA_14096	40.1458	0
50187	G187_TCPO_RNA_94196	40.1458	0
50188	G187_TCPO_RNA_14398	40.1458	0
50189	G187_TCPO_RNA_87118	40.1458	0
50190	G187_TCPO_RNA_94407	40.1458	0
50191	G187_TCPO_RNA_79708	40.1458	0
50192	G187_TCPO_RNA_64849	40.1458	0
50193	G187_TCPO_RNA_100685	40.1458	0
50194	G187_TCPO_RNA_100723	40.1458	0
50195	G187_TCPO_RNA_79942	40.1458	0
50196	G187_TCPO_RNA_65032	40.1458	0
50197	G187_TCPO_RNA_5253	40.1458	0
50198	G187_TCPO_RNA_94647	40.1458	0
50199	G187_TCPO_RNA_5430	40.1458	0
50200	G187_TCPO_RNA_65212	40.1458	0
50201	G187_TCPO_RNA_80357	40.1458	0
50202	G187_TCPO_RNA_5607	40.1458	0
50203	G187_TCPO_RNA_5690	40.1458	0
50204	G187_TCPO_RNA_101492	40.1458	0
50205	G187_TCPO_RNA_88278	40.1458	0
50206	G187_TCPO_RNA_65718	40.1458	0
50207	G187_TCPO_RNA_88471	40.1458	0
50208	G187_TCPO_RNA_81388	40.1458	0
50209	G187_TCPO_RNA_6087	40.1458	0
50210	G187_TCPO_RNA_66231	40.1458	0
50211	G187_TCPO_RNA_6401	40.1458	0
50212	G187_TCPO_RNA_6489	40.1458	0
50213	G187_TCPO_RNA_6596	40.1458	0
50214	G187_TCPO_RNA_66754	40.1458	0
50215	G187_TCPO_RNA_66794	40.1458	0
50216	G187_TCPO_RNA_67098	40.1458	0
50217	G187_TCPO_RNA_7072	40.1458	0
50218	G187_TCPO_RNA_7194	40.1458	0
50219	G187_TCPO_RNA_67257	40.1458	0
50220	G187_TCPO_RNA_67375	40.1458	0
50221	G187_TCPO_RNA_67412	40.1458	0
50222	G187_TCPO_RNA_8155	40.1458	0
50223	G187_TCPO_RNA_8205	40.1458	0
50224	G187_TCPO_RNA_109039	40.1458	0
50225	G187_TCPO_RNA_23955	40.1458	0
50226	G187_TCPO_RNA_37928	40.1458	0
50227	G187_TCPO_RNA_39761	40.1458	0
50228	G187_TCPO_RNA_42385	40.1458	0
50229	G187_TCPO_RNA_54772	40.1458	0
50230	G187_TCPO_RNA_60969	40.1458	0
50231	G187_TCPO_RNA_64835	40.1458	0
50232	G187_TCPO_RNA_66263	40.1458	0
50233	G187_TCPO_RNA_86688	40.1458	1
50234	G187_TCPO_RNA_29109	40.1458	1
50235	G187_TCPO_RNA_11211	40.1458	1
50236	G187_TCPO_RNA_109766	40.1458	1
50237	G187_TCPO_RNA_109946	40.1458	1
50238	G187_TCPO_RNA_49038	40.1458	1
50239	G187_TCPO_RNA_111159	40.1458	1
50240	G187_TCPO_RNA_104537	40.1458	1
50241	G187_TCPO_RNA_11586	40.1458	1
50242	G187_TCPO_RNA_63251	40.1458	1
50243	G187_TCPO_RNA_78080	40.1458	1
50244	G187_TCPO_RNA_80131	40.1458	1
50245	G187_TCPO_RNA_66309	40.1458	1
50246	G187_TCPO_RNA_77444	40.1458	1
50247	G187_TCPO_RNA_59065	40.1458	1
50248	G187_TCPO_RNA_28538	40.1458	1
50249	G187_TCPO_RNA_57547	40.1458	1
50250	G187_TCPO_RNA_9857	40.1458	1
50251	G187_TCPO_RNA_1488	40.1458	1
50252	G187_TCPO_RNA_48956	40.1458	1
50253	G187_TCPO_RNA_69235	40.1458	1
50254	G187_TCPO_RNA_71374	40.1458	1
50255	G187_TCPO_RNA_36186	40.1458	1
50256	G187_TCPO_RNA_6127	40.1458	1
50257	G187_TCPO_RNA_14897	40.1458	1
50258	G187_TCPO_RNA_81690	40.1458	1
50259	G187_TCPO_RNA_67683	40.1458	1
50260	G187_TCPO_RNA_51458	40.1458	1
50261	G187_TCPO_RNA_42517	40.1458	1
50262	G187_TCPO_RNA_8886	40.1458	1
50263	G187_TCPO_RNA_15510	40.1458	1
50264	G187_TCPO_RNA_9122	40.1458	1
50265	G187_TCPO_RNA_74993	40.1458	1
50266	G187_TCPO_RNA_48102	40.1458	1
50267	G187_TCPO_RNA_43957	40.1458	1
50268	G187_TCPO_RNA_68971	40.1458	1
50269	G187_TCPO_RNA_28952	40.1458	1
50270	G187_TCPO_RNA_58811	40.1458	1
50271	G187_TCPO_RNA_29846	40.1458	1
50272	G187_TCPO_RNA_111206	40.1458	1
50273	G187_TCPO_RNA_54213	40.1458	1
50274	G187_TCPO_RNA_24193	40.1458	1
50275	G187_TCPO_RNA_111670	40.1458	1
50276	G187_TCPO_RNA_91472	40.1458	1
50277	G187_TCPO_RNA_18217	40.1458	1
50278	G187_TCPO_RNA_54577	40.1458	1
50279	G187_TCPO_RNA_3160	40.1458	1
50280	G187_TCPO_RNA_62826	40.1458	1
50281	G187_TCPO_RNA_55031	40.1458	1
50282	G187_TCPO_RNA_25203	40.1458	1
50283	G187_TCPO_RNA_105551	40.1458	1
50284	G187_TCPO_RNA_70837	40.1458	1
50285	G187_TCPO_RNA_35907	40.1458	1
50286	G187_TCPO_RNA_70992	40.1458	1
50287	G187_TCPO_RNA_12867	40.1458	1
50288	G187_TCPO_RNA_31205	40.1458	1
50289	G187_TCPO_RNA_71653	40.1458	1
50290	G187_TCPO_RNA_78185	40.1458	1
50291	G187_TCPO_RNA_20609	40.1458	1
50292	G187_TCPO_RNA_78652	40.1458	1
50293	G187_TCPO_RNA_20874	40.1458	1
50294	G187_TCPO_RNA_31829	40.1458	1
50295	G187_TCPO_RNA_21555	40.1458	1
50296	G187_TCPO_RNA_4629	40.1458	1
50297	G187_TCPO_RNA_64710	40.1458	1
50298	G187_TCPO_RNA_94614	40.1458	1
50299	G187_TCPO_RNA_80162	40.1458	1
50300	G187_TCPO_RNA_80652	40.1458	1
50301	G187_TCPO_RNA_65631	40.1458	1
50302	G187_TCPO_RNA_66792	40.1458	1
50303	G187_TCPO_RNA_8060	40.1458	1
50304	G187_TCPO_RNA_94190	40.1458	1
50305	G187_TCPO_RNA_57670	40.1458	1
50306	G187_TCPO_RNA_110262	40.1458	1
50307	G187_TCPO_RNA_41008	40.1458	1
50308	G187_TCPO_RNA_98485	40.1458	1
50309	G187_TCPO_RNA_93530	40.1458	1
50310	G187_TCPO_RNA_108317	40.1458	1
50311	G187_TCPO_RNA_109037	40.1458	1
50312	G187_TCPO_RNA_83708	40.1458	1
50313	G187_TCPO_RNA_34322	40.1458	1
50314	G187_TCPO_RNA_84435	40.1458	1
50315	G187_TCPO_RNA_100972	40.1458	1
50316	G187_TCPO_RNA_81514	40.1458	1
50317	G187_TCPO_RNA_59124	40.1458	1
50318	G187_TCPO_RNA_52337	40.1458	1
50319	G187_TCPO_RNA_48099	40.1458	1
50320	G187_TCPO_RNA_28378	40.1458	1
50321	G187_TCPO_RNA_38724	40.1458	1
50322	G187_TCPO_RNA_61416	40.1458	1
50323	G187_TCPO_RNA_10451	40.1458	1
50324	G187_TCPO_RNA_58477	40.1458	1
50325	G187_TCPO_RNA_17885	40.1458	1
50326	G187_TCPO_RNA_11882	40.1458	1
50327	G187_TCPO_RNA_92186	40.1458	1
50328	G187_TCPO_RNA_85820	40.1458	1
50329	G187_TCPO_RNA_79169	40.1458	1
50330	G187_TCPO_RNA_107944	40.1458	1
50331	G187_TCPO_RNA_95163	40.1458	1
50332	G187_TCPO_RNA_101628	40.1458	1

### Sheet: S4E_Enrichments
Table S4E. Details in enrichment analysis of Fig. 6, Fig. S7, Fig. S8 and Fig. S9. Each table shows the enrichment score and p-value plotted in the graph, as calculated by Fisher's exact test. Comparisons (#1, #2 and #3, if shown) were calculated as compared to the background set (the 7787 stringently inactive set). Bio_regions indicate lists of regions with biological features such as histone marks, chromatin states, TF binding sites or DHS. Differential sites are lists of the active enhancers as indicated. 'Overlap' indicates the number of differential sites overlapped with biological features, and the number in the parenthesis indicates the percent of the overlapped sites in the differential sites.
Enrichment analysis for Fig. 6A
11_M_ChromMarks		Comparison #1					Comparison #2					Comparison #3
Bio_Region		1556_robust (1556) ES	Differential_Sites_overlap	BG_Sites_overlap (7787)	P-value		8857_ActiveEnh (8857) ES	Differential_Sites_overlap.1	BG_Sites_overlap (7787).1	P-value.1		other_33688 (33688) ES	Differential_Sites_overlap.2	BG_Sites_overlap (7787).2	P-value.2
1_K27ac_Male (40903)		31.74	1357 (87.2%)	1377 (17.7%)	0		7.74	5530 (62.4%)	1377 (17.7%)	0		1.92	9823 (29.2%)	1377 (17.7%)	2.25e-100
3_K4me3_Male (16018)		15.46	801 (51.5%)	500 (6.42%)	0		8.61	3289 (37.1%)	500 (6.42%)	0		2.25	4513 (13.4%)	500 (6.42%)	1.24e-73
2_K4me1_Male (74275)		11.41	1142 (73.4%)	1516 (19.5%)	0		4.91	4806 (54.3%)	1516 (19.5%)	0		1.65	9620 (28.6%)	1516 (19.5%)	7.82e-63
6_K36me3_Male (25517)		0.41	151 (9.7%)	1602 (20.6%)	1.73e-26		0.63	1241 (14%)	1602 (20.6%)	3.53e-29		0.95	6644 (19.7%)	1602 (20.6%)	0.0919
5_K9me3_Male (10875)		0.25	26 (1.67%)	490 (6.29%)	2.13e-16		0.67	384 (4.34%)	490 (6.29%)	1.9e-08		0.97	2063 (6.12%)	490 (6.29%)	0.583
4_K27me3_Male (20048)		0.16	66 (4.24%)	1663 (21.4%)	1.42e-72		0.48	1028 (11.6%)	1663 (21.4%)	3.39e-65		0.9	6626 (19.7%)	1663 (21.4%)	0.000858
Enrichment analysis for Fig. 6B
01_Male_Chromatin_States		Comparison #1					Comparison #2					Comparison #3
Bio_Region		1556_robust (1556) ES	Differential_Sites_overlap	BG_Sites_overlap (7787)	P-value		8857_ActiveEnh (8857) ES	Differential_Sites_overlap.1	BG_Sites_overlap (7787).1	P-value.1		other_33688 (33688) ES	Differential_Sites_overlap.2	BG_Sites_overlap (7787).2	P-value.2
cs_M_E7 (18606)		20.78	749 (48.1%)	333 (4.28%)	0		11.54	3013 (34%)	333 (4.28%)	0		2.72	3652 (10.8%)	333 (4.28%)	1.13e-82
cs_M_E5 (24280)		20.61	444 (28.5%)	148 (1.9%)	1.04e-237		10.78	1530 (17.3%)	148 (1.9%)	4.43e-276		2.67	1657 (4.92%)	148 (1.9%)	7.07e-38
cs_M_E6 (44749)		11.54	671 (43.1%)	480 (6.16%)	6.49e-272		5.84	2457 (27.7%)	480 (6.16%)	2.11E-316		1.94	3815 (11.3%)	480 (6.16%)	5.94e-46
cs_M_E12 (18917)		1.28	22 (1.41%)	86 (1.1%)	0.299		1.79	174 (1.96%)	86 (1.1%)	7.72e-06		1.48	548 (1.63%)	86 (1.1%)	0.000579
cs_M_E8 (17779)		0.59	20 (1.29%)	169 (2.17%)	0.0229		0.78	150 (1.69%)	169 (2.17%)	0.0271		1.03	751 (2.23%)	169 (2.17%)	0.798
cs_M_E9 (66054)		0.51	53 (3.41%)	504 (6.47%)	9.86e-07		0.75	436 (4.92%)	504 (6.47%)	1.62e-05		1.05	2284 (6.78%)	504 (6.47%)	0.34
cs_M_E11 (45059)		0.28	19 (1.22%)	329 (4.22%)	2.43e-10		0.66	252 (2.85%)	329 (4.22%)	1.62e-06		0.96	1363 (4.05%)	329 (4.22%)	0.465
cs_M_E3 (18221)		0.27	3 (0.193%)	55 (0.706%)	0.0131		0.53	33 (0.373%)	55 (0.706%)	0.00363		0.96	228 (0.677%)	55 (0.706%)	0.76
cs_M_E10 (41853)		0.2	11 (0.707%)	266 (3.42%)	4.4e-11		0.53	164 (1.85%)	266 (3.42%)	2.74e-10		1.08	1238 (3.67%)	266 (3.42%)	0.282
cs_M_E1 (26384)		0.19	18 (1.16%)	452 (5.8%)	1.08e-18		0.61	320 (3.61%)	452 (5.8%)	2.45e-11		1	1959 (5.82%)	452 (5.8%)	1
cs_M_E13 (77380)		0.15	45 (2.89%)	1316 (16.9%)	3.3e-61		0.48	782 (8.83%)	1316 (16.9%)	2.95e-55		0.94	5420 (16.1%)	1316 (16.9%)	0.0821
cs_M_E14 (25515)		0.07	11 (0.707%)	690 (8.86%)	5.8e-42		0.4	332 (3.75%)	690 (8.86%)	3.61e-43		0.86	2611 (7.75%)	690 (8.86%)	0.00124
cs_M_E2 (48529)		0.04	55 (3.53%)	3830 (49.2%)	0		0.21	1471 (16.6%)	3830 (49.2%)	0		0.64	12842 (38.1%)	3830 (49.2%)	5.38e-71
cs_M_E4 (1036)		0	0 (0%)	12 (0.154%)	0.237		0.59	8 (0.0903%)	12 (0.154%)	0.267		0.87	45 (0.134%)	12 (0.154%)	0.613
Enrichment analysis for Fig. 6C
12_TFBS_selected		Comparison #1					Comparison #2					Comparison #3
Bio_Region		1556_robust (1556) ES	Differential_Sites_overlap	BG_Sites_overlap (7787)	P-value		8857_ActiveEnh (8857) ES	Differential_Sites_overlap.1	BG_Sites_overlap (7787).1	P-value.1		other_33688 (33688) ES	Differential_Sites_overlap.2	BG_Sites_overlap (7787).2	P-value.2
FoxA1_MACS2_peaks (25567)		44.4	706 (45.4%)	143 (1.84%)	0		17.22	2158 (24.4%)	143 (1.84%)	0		2.99	1785 (5.3%)	143 (1.84%)	3.26e-47
FoxA2_MACS2_peaks (63958)		40.4	1030 (66.2%)	360 (4.62%)	0		13.7	3535 (39.9%)	360 (4.62%)	0		2.48	3620 (10.7%)	360 (4.62%)	3.44e-71
STAT5merge_peaks_Published (15093)		18.59	659 (42.4%)	296 (3.8%)	0		8.6	2247 (25.4%)	296 (3.8%)	0		2.19	2681 (7.96%)	296 (3.8%)	8.17e-43
Bcl6-M_peaks_Published (6432)		17.27	386 (24.8%)	146 (1.87%)	5.44e-195		8.74	1267 (14.3%)	146 (1.87%)	1.47e-208		2.19	1352 (4.01%)	146 (1.87%)	1.39e-22
Enrichment analysis for Fig. 6D
14_Sex_Bias_DHS		Comparison #1					Comparison #2					Comparison #3
Bio_Region		1556_robust (1556) ES	Differential_Sites_overlap	BG_Sites_overlap (7787)	P-value		1734_Female (1734) ES	Differential_Sites_overlap.1	BG_Sites_overlap (7787).1	P-value.1		2384_Male (2384) ES	Differential_Sites_overlap.2	BG_Sites_overlap (7787).2	P-value.2
Female_DHS_peaks (1379)		8.04	8 (0.514%)	5 (0.0642%)	0.000339		7.21	8 (0.461%)	5 (0.0642%)	0.000641		2.62	4 (0.168%)	5 (0.0642%)	0.228
Male_DHS_peaks (2800)		3.55	28 (1.8%)	40 (0.514%)	1.34e-06		1.12	10 (0.577%)	40 (0.514%)	0.714		3.73	45 (1.89%)	40 (0.514%)	3.48e-09
Enrichment analysis for Fig. S7A
01_Male_Chromatin_States		Comparison #1					Comparison #2
Bio_Region		M_CTRL_4245 (4245) ES	Differential_Sites_overlap	BG_Sites_overlap (7787)	P-value		other_33688 (33688) ES	Differential_Sites_overlap.1	BG_Sites_overlap (7787).1	P-value.1
cs_M_E7 (18606)		12.81	1545 (36.4%)	333 (4.28%)	0		2.72	3652 (10.8%)	333 (4.28%)	1.13e-82
cs_M_E5 (24280)		12.75	841 (19.8%)	148 (1.9%)	1.36e-250		2.67	1657 (4.92%)	148 (1.9%)	7.07e-38
cs_M_E6 (44749)		7.76	1433 (33.8%)	480 (6.16%)	0		1.94	3815 (11.3%)	480 (6.16%)	5.94e-46
cs_M_E12 (18917)		1.7	79 (1.86%)	86 (1.1%)	0.000972		1.48	548 (1.63%)	86 (1.1%)	0.000579
cs_M_E8 (17779)		0.79	73 (1.72%)	169 (2.17%)	0.103		1.03	751 (2.23%)	169 (2.17%)	0.798
cs_M_E9 (66054)		0.71	198 (4.66%)	504 (6.47%)	4.57e-05		1.05	2284 (6.78%)	504 (6.47%)	0.34
cs_M_E11 (45059)		0.61	111 (2.61%)	329 (4.22%)	4.49e-06		0.96	1363 (4.05%)	329 (4.22%)	0.465
cs_M_E3 (18221)		0.47	14 (0.33%)	55 (0.706%)	0.00787		0.96	228 (0.677%)	55 (0.706%)	0.76
cs_M_E4 (1036)		0.46	3 (0.0707%)	12 (0.154%)	0.285		0.87	45 (0.134%)	12 (0.154%)	0.613
cs_M_E10 (41853)		0.45	67 (1.58%)	266 (3.42%)	1.07e-09		1.08	1238 (3.67%)	266 (3.42%)	0.282
cs_M_E1 (26384)		0.45	114 (2.69%)	452 (5.8%)	1.2e-15		1	1959 (5.82%)	452 (5.8%)	1
cs_M_E13 (77380)		0.4	321 (7.56%)	1316 (16.9%)	6.36e-50		0.94	5420 (16.1%)	1316 (16.9%)	0.0821
cs_M_E14 (25515)		0.25	102 (2.4%)	690 (8.86%)	9.07e-49		0.86	2611 (7.75%)	690 (8.86%)	0.00124
cs_M_E2 (48529)		0.15	535 (12.6%)	3830 (49.2%)	0		0.64	12842 (38.1%)	3830 (49.2%)	5.38e-71
Enrichment analysis for Fig. S7B
02_Female_Chromatin_States		Comparison #1					Comparison #2
Bio_Region		F_CTRL_3595 (3595) ES	Differential_Sites_overlap	BG_Sites_overlap (7787)	P-value		other_33688 (33688) ES	Differential_Sites_overlap.1	BG_Sites_overlap (7787).1	P-value.1
cs_F_E5 (17937)		25.52	969 (27%)	111 (1.43%)	0		3.09	1442 (4.28%)	111 (1.43%)	4.01e-40
cs_F_E7 (18000)		22.68	1667 (46.4%)	286 (3.67%)	0		3.04	3504 (10.4%)	286 (3.67%)	1.62e-92
cs_F_E6 (39705)		7.21	1068 (29.7%)	431 (5.53%)	1.45e-254		2	3532 (10.5%)	431 (5.53%)	1.27e-45
cs_F_E12 (25190)		1.91	95 (2.64%)	109 (1.4%)	6.43e-06		1.76	820 (2.43%)	109 (1.4%)	5.15e-09
cs_F_E8 (18731)		0.8	70 (1.95%)	188 (2.41%)	0.136		1.03	837 (2.48%)	188 (2.41%)	0.746
cs_F_E11 (66618)		0.64	160 (4.45%)	527 (6.77%)	8.53e-07		1.14	2581 (7.66%)	527 (6.77%)	0.00695
cs_F_E9 (62610)		0.62	147 (4.09%)	501 (6.43%)	3.26e-07		1.15	2460 (7.3%)	501 (6.43%)	0.00722
cs_F_E1 (34280)		0.37	118 (3.28%)	662 (8.5%)	1.63e-27		1.03	2946 (8.74%)	662 (8.5%)	0.503
cs_F_E10 (28744)		0.29	27 (0.751%)	198 (2.54%)	6.74e-12		0.91	778 (2.31%)	198 (2.54%)	0.229
cs_F_E13 (82249)		0.29	203 (5.65%)	1340 (17.2%)	1.26e-71		0.92	5430 (16.1%)	1340 (17.2%)	0.0198
cs_F_E4 (1014)		0.29	3 (0.0834%)	22 (0.283%)	0.0496		0.95	90 (0.267%)	22 (0.283%)	0.809
cs_F_E3 (23160)		0.22	9 (0.25%)	86 (1.1%)	5.79e-07		0.82	307 (0.911%)	86 (1.1%)	0.119
cs_F_E14 (24169)		0.2	61 (1.7%)	609 (7.82%)	7.25e-46		0.83	2206 (6.55%)	609 (7.82%)	7.76e-05
cs_F_E2 (53934)		0.1	282 (7.84%)	3615 (46.4%)	0		0.62	11782 (35%)	3615 (46.4%)	1.33e-77
Enrichment analysis for Fig. S8A
11_Female_selected		Comparison #1					Comparison #2
Bio_Region		F_CTRL_3595 (3595) ES	Differential_Sites_overlap	BG_Sites_overlap (7787)	P-value		other_33688 (33688) ES	Differential_Sites_overlap.1	BG_Sites_overlap (7787).1	P-value.1
3_K4me3_Female (18942)		16.19	1849 (51.4%)	478 (6.14%)	0		2.4	4568 (13.6%)	478 (6.14%)	1.69e-83
1_K27ac_Female (38306)		14.4	2668 (74.2%)	1297 (16.7%)	0		1.88	9215 (27.4%)	1297 (16.7%)	3.36e-91
2_K4me1_Female (82944)		8.51	2484 (69.1%)	1620 (20.8%)	0		1.74	10563 (31.4%)	1620 (20.8%)	1.03e-79
6_K36me3_Female (19057)		0.47	399 (11.1%)	1630 (20.9%)	1.29e-39		0.96	6819 (20.2%)	1630 (20.9%)	0.174
4_K27me3_Female (19506)		0.34	299 (8.32%)	1652 (21.2%)	2e-71		0.95	6860 (20.4%)	1652 (21.2%)	0.0958
5_K9me3_Female (17626)		0.27	79 (2.2%)	599 (7.69%)	1.08e-35		0.85	2223 (6.6%)	599 (7.69%)	0.000681
Enrichment analysis for Fig. S8B
12_Male_selected		Comparison #1					Comparison #2
Bio_Region		M_CTRL_4245 (4245) ES	Differential_Sites_overlap	BG_Sites_overlap (7787)	P-value		other_33688 (33688) ES	Differential_Sites_overlap.1	BG_Sites_overlap (7787).1	P-value.1
1_K27ac_Male (40903)		10.76	2963 (69.8%)	1377 (17.7%)	0		1.92	9823 (29.2%)	1377 (17.7%)	2.25e-100
3_K4me3_Male (16018)		9.54	1679 (39.6%)	500 (6.42%)	0		2.25	4513 (13.4%)	500 (6.42%)	1.24e-73
2_K4me1_Male (74275)		6.36	2572 (60.6%)	1516 (19.5%)	0		1.65	9620 (28.6%)	1516 (19.5%)	7.82e-63
5_K9me3_Male (10875)		0.61	168 (3.96%)	490 (6.29%)	4.41e-08		0.97	2063 (6.12%)	490 (6.29%)	0.583
6_K36me3_Male (25517)		0.57	543 (12.8%)	1602 (20.6%)	1.87e-27		0.95	6644 (19.7%)	1602 (20.6%)	0.0919
4_K27me3_Male (20048)		0.38	396 (9.33%)	1663 (21.4%)	8.95e-68		0.9	6626 (19.7%)	1663 (21.4%)	0.000858
Enrichment analysis for Fig. S8C		Comparison #1					Comparison #2
Bio_Region		M_TCPO_6309 (6309) ES	Differential_Sites_overlap	BG_Sites_overlap (7787)	P-value		other_33688 (33688) ES	Differential_Sites_overlap.1	BG_Sites_overlap (7787).1	P-value.1
1_M27hr_K27ac_59595 (59595)		11.8	3044 (48.2%)	570 (7.32%)	0		2.56	5661 (16.8%)	570 (7.32%)	1.38e-113
3_M27hr_K4me3_23542 (23542)		10.32	1735 (27.5%)	276 (3.54%)	0		2.63	2968 (8.81%)	276 (3.54%)	1.56e-64
2_M27hr_K4me1_108263 (108263)		2.97	1323 (21%)	638 (8.19%)	1.29e-105		1.7	4428 (13.1%)	638 (8.19%)	5.52e-36
4_M27hr_K27me3_21467 (21467)		0.43	1046 (16.6%)	2448 (31.4%)	3.91e-94		0.95	10191 (30.3%)	2448 (31.4%)	0.0418
Enrichment analysis for Fig. S9B (Midpoint)
02_Female_Chromatin_States		Comparison #1					Comparison #2					Comparison #3
Bio_Region		F_CTRL_mid_400 (3595) ES	Differential_Sites_overlap	BG_Sites_overlap (7787)	P-value		M_CTRL_mid_400 (4245) ES	Differential_Sites_overlap.1	BG_Sites_overlap (7787).1	P-value.1		other_33688_mid400 (33688) ES	Differential_Sites_overlap.2	BG_Sites_overlap (7787).2	P-value.2
cs_F_E5 (17937)		25.92	980 (27.3%)	111 (1.43%)	0		19.53	935 (22%)	111 (1.43%)	8.04e-321		3.61	1671 (4.96%)	111 (1.43%)	1.77e-54
cs_F_E7 (18000)		23.55	1701 (47.3%)	286 (3.67%)	0		15.41	1571 (37%)	286 (3.67%)	0		3.25	3713 (11%)	286 (3.67%)	9.04e-106
cs_F_E6 (39705)		7.49	1096 (30.5%)	431 (5.53%)	4.94e-267		8.68	1431 (33.7%)	431 (5.53%)	0		2.19	3834 (11.4%)	431 (5.53%)	6.49e-60
cs_F_E12 (25190)		2.08	103 (2.87%)	109 (1.4%)	2.04e-07		2.1	123 (2.9%)	109 (1.4%)	3e-08		1.9	886 (2.63%)	109 (1.4%)	1.27e-11
cs_F_E8 (18731)		1.03	89 (2.48%)	188 (2.41%)	0.845		1.04	106 (2.5%)	188 (2.41%)	0.805		1.31	1054 (3.13%)	188 (2.41%)	0.000685
cs_F_E9 (62610)		0.95	220 (6.12%)	501 (6.43%)	0.535		1.23	332 (7.82%)	501 (6.43%)	0.0048		1.4	2951 (8.76%)	501 (6.43%)	6.81e-12
cs_F_E11 (66618)		0.72	179 (4.98%)	527 (6.77%)	0.000196		0.79	231 (5.44%)	527 (6.77%)	0.00414		1.3	2901 (8.61%)	527 (6.77%)	6.07e-08
cs_F_E1 (34280)		0.38	123 (3.42%)	662 (8.5%)	8e-26		0.44	168 (3.96%)	662 (8.5%)	1.64e-22		1.07	3050 (9.05%)	662 (8.5%)	0.129
cs_F_E10 (28744)		0.37	34 (0.946%)	198 (2.54%)	3.09e-09		0.59	64 (1.51%)	198 (2.54%)	0.000183		1.11	951 (2.82%)	198 (2.54%)	0.18
cs_F_E13 (82249)		0.33	228 (6.34%)	1340 (17.2%)	1.08e-61		0.42	340 (8.01%)	1340 (17.2%)	3.1e-47		0.99	5770 (17.1%)	1340 (17.2%)	0.868
cs_F_E4 (1014)		0.29	3 (0.0834%)	22 (0.283%)	0.0496		0.5	6 (0.141%)	22 (0.283%)	0.165		1	95 (0.282%)	22 (0.283%)	1
cs_F_E3 (23160)		0.25	10 (0.278%)	86 (1.1%)	1.36e-06		0.55	26 (0.612%)	86 (1.1%)	0.0071		0.9	335 (0.994%)	86 (1.1%)	0.38
cs_F_E14 (24169)		0.22	65 (1.81%)	609 (7.82%)	7.83e-44		0.24	84 (1.98%)	609 (7.82%)	7.18e-46		0.87	2304 (6.84%)	609 (7.82%)	0.00247
cs_F_E2 (53934)		0.1	288 (8.01%)	3615 (46.4%)	0		0.16	508 (12%)	3615 (46.4%)	0		0.63	11886 (35.3%)	3615 (46.4%)	1.68e-73
Enrichment analysis for Fig. S9C (5' Flank)
02_Female_Chromatin_States		Comparison #1					Comparison #2					Comparison #3
Bio_Region		F_CTRL_left400 (3595) ES	Differential_Sites_overlap	BG_Sites_overlap (7787)	P-value		M_CTRL_left400 (4245) ES	Differential_Sites_overlap.1	BG_Sites_overlap (7787).1	P-value.1		other_33688_left400 (33688) ES	Differential_Sites_overlap.2	BG_Sites_overlap (7787).2	P-value.2
cs_F_E7 (18000)		20.94	1596 (44.4%)	286 (3.67%)	0		13.62	1451 (34.2%)	286 (3.67%)	0		2.85	3302 (9.8%)	286 (3.67%)	3.48e-80
cs_F_E5 (17937)		9.84	448 (12.5%)	111 (1.43%)	1.65e-130		8.28	454 (10.7%)	111 (1.43%)	2.8e-112		2.61	1227 (3.64%)	111 (1.43%)	1.21e-27
cs_F_E6 (39705)		6.7	1013 (28.2%)	431 (5.53%)	1.83e-230		7.45	1290 (30.4%)	431 (5.53%)	5.05e-291		1.94	3433 (10.2%)	431 (5.53%)	2.64e-41
cs_F_E8 (18731)		5.4	424 (11.8%)	188 (2.41%)	3.17e-86		4.36	413 (9.73%)	188 (2.41%)	1.39e-65		1.8	1439 (4.27%)	188 (2.41%)	1.2e-15
cs_F_E9 (62610)		3.62	716 (19.9%)	501 (6.43%)	6.45e-96		4.01	917 (21.6%)	501 (6.43%)	1.29e-127		1.73	3586 (10.6%)	501 (6.43%)	6.87e-32
cs_F_E12 (25190)		2.04	101 (2.81%)	109 (1.4%)	5.82e-07		2.37	138 (3.25%)	109 (1.4%)	3.43e-11		1.89	881 (2.62%)	109 (1.4%)	2.01e-11
cs_F_E10 (28744)		1.54	139 (3.87%)	198 (2.54%)	0.000169		1.79	189 (4.45%)	198 (2.54%)	2.89e-08		1.44	1221 (3.62%)	198 (2.54%)	1.22e-06
cs_F_E11 (66618)		1.12	270 (7.51%)	527 (6.77%)	0.155		1.21	342 (8.06%)	527 (6.77%)	0.00986		1.41	3130 (9.29%)	527 (6.77%)	3.8e-13
cs_F_E13 (82249)		0.44	300 (8.34%)	1340 (17.2%)	9.41e-39		0.54	426 (10%)	1340 (17.2%)	1.37e-27		1.04	5997 (17.8%)	1340 (17.2%)	0.223
cs_F_E1 (34280)		0.43	139 (3.87%)	662 (8.5%)	4.31e-21		0.47	179 (4.22%)	662 (8.5%)	7.37e-20		1.08	3075 (9.13%)	662 (8.5%)	0.0828
cs_F_E4 (1014)		0.39	4 (0.111%)	22 (0.283%)	0.0908		0.5	6 (0.141%)	22 (0.283%)	0.165		0.99	94 (0.279%)	22 (0.283%)	0.906
cs_F_E3 (23160)		0.27	11 (0.306%)	86 (1.1%)	4.6e-06		0.57	27 (0.636%)	86 (1.1%)	0.0101		0.86	321 (0.953%)	86 (1.1%)	0.226
cs_F_E14 (24169)		0.21	64 (1.78%)	609 (7.82%)	3.15e-44		0.24	84 (1.98%)	609 (7.82%)	7.18e-46		0.87	2307 (6.85%)	609 (7.82%)	0.00291
cs_F_E2 (53934)		0.11	319 (8.87%)	3615 (46.4%)	0		0.16	529 (12.5%)	3615 (46.4%)	0		0.64	12034 (35.7%)	3615 (46.4%)	8.94e-68
Enrichment analysis for Fig. S9D (3' Flank)
02_Female_Chromatin_States		Comparison #1					Comparison #2					Comparison #3
Bio_Region		F_CTRL_right400 (3595) ES	Differential_Sites_overlap	BG_Sites_overlap (7787)	P-value		M_CTRL_right400 (4245) ES	Differential_Sites_overlap.1	BG_Sites_overlap (7787).1	P-value.1		other_33688_right400 (33688) ES	Differential_Sites_overlap.2	BG_Sites_overlap (7787).2	P-value.2
cs_F_E7 (18000)		20.27	1567 (43.6%)	286 (3.67%)	0		13.46	1440 (33.9%)	286 (3.67%)	0		2.9	3351 (9.95%)	286 (3.67%)	4.83e-83
cs_F_E5 (17937)		10.25	464 (12.9%)	111 (1.43%)	1.36e-137		8.61	470 (11.1%)	111 (1.43%)	1.73e-118		2.54	1193 (3.54%)	111 (1.43%)	1.03e-25
cs_F_E6 (39705)		7	1046 (29.1%)	431 (5.53%)	1.2e-244		7.88	1341 (31.6%)	431 (5.53%)	1.14e-312		1.96	3477 (10.3%)	431 (5.53%)	3.12e-43
cs_F_E8 (18731)		5.7	444 (12.4%)	188 (2.41%)	7.75e-94		4.25	404 (9.52%)	188 (2.41%)	1.23e-62		1.88	1496 (4.44%)	188 (2.41%)	5.45e-18
cs_F_E9 (62610)		3.5	697 (19.4%)	501 (6.43%)	5.36e-90		3.91	900 (21.2%)	501 (6.43%)	4.21e-122		1.75	3621 (10.7%)	501 (6.43%)	3.34e-33
cs_F_E12 (25190)		2.31	114 (3.17%)	109 (1.4%)	1.4e-09		2.19	128 (3.02%)	109 (1.4%)	3.44e-09		1.83	851 (2.53%)	109 (1.4%)	3.84e-10
cs_F_E10 (28744)		1.36	123 (3.42%)	198 (2.54%)	0.0104		1.77	187 (4.41%)	198 (2.54%)	6.67e-08		1.45	1225 (3.64%)	198 (2.54%)	8.93e-07
cs_F_E11 (66618)		1.09	263 (7.32%)	527 (6.77%)	0.284		1.14	325 (7.66%)	527 (6.77%)	0.0742		1.37	3056 (9.07%)	527 (6.77%)	2.42e-11
cs_F_E1 (34280)		0.47	150 (4.17%)	662 (8.5%)	3.83e-18		0.51	193 (4.55%)	662 (8.5%)	1.09e-16		1.1	3135 (9.31%)	662 (8.5%)	0.0262
cs_F_E13 (82249)		0.42	286 (7.96%)	1340 (17.2%)	1.19e-42		0.52	413 (9.73%)	1340 (17.2%)	4.82e-30		1.05	6037 (17.9%)	1340 (17.2%)	0.143
cs_F_E4 (1014)		0.39	4 (0.111%)	22 (0.283%)	0.0908		0.5	6 (0.141%)	22 (0.283%)	0.165		1	95 (0.282%)	22 (0.283%)	1
cs_F_E14 (24169)		0.22	66 (1.84%)	609 (7.82%)	3.07e-43		0.27	94 (2.21%)	609 (7.82%)	2.84e-41		0.86	2301 (6.83%)	609 (7.82%)	0.00227
cs_F_E3 (23160)		0.17	7 (0.195%)	86 (1.1%)	3.23e-08		0.45	21 (0.495%)	86 (1.1%)	0.000499		0.93	347 (1.03%)	86 (1.1%)	0.578
cs_F_E2 (53934)		0.11	305 (8.48%)	3615 (46.4%)	0		0.17	532 (12.5%)	3615 (46.4%)	0		0.64	11996 (35.6%)	3615 (46.4%)	3.13e-69
Enrichment analysis for Fig. S9E (Midpoint)
02_Female_Chromatin_States		Comparison #1					Comparison #2					Comparison #3
Bio_Region		1556_robust_mid400 (1556) ES	Differential_Sites_overlap	BG_Sites_overlap (7787)	P-value		ActiveEnh_8857_mid400 (8857) ES	Differential_Sites_overlap.1	BG_Sites_overlap (7787).1	P-value.1		other_33688_mid400 (33688) ES	Differential_Sites_overlap.2	BG_Sites_overlap (7787).2	P-value.2
cs_F_E5 (17937)		31.79	490 (31.5%)	111 (1.43%)	7.46e-297		15.71	1640 (18.5%)	111 (1.43%)	0		3.61	1671 (4.96%)	111 (1.43%)	1.77e-54
cs_F_E7 (18000)		24.78	756 (48.6%)	286 (3.67%)	0		13.72	3042 (34.3%)	286 (3.67%)	0		3.25	3713 (11%)	286 (3.67%)	9.04e-106
cs_F_E6 (39705)		12.57	660 (42.4%)	431 (5.53%)	1.65e-280		6.47	2435 (27.5%)	431 (5.53%)	0		2.19	3834 (11.4%)	431 (5.53%)	6.49e-60
cs_F_E12 (25190)		1.48	32 (2.06%)	109 (1.4%)	0.0673		2.22	271 (3.06%)	109 (1.4%)	4.02e-13		1.9	886 (2.63%)	109 (1.4%)	1.27e-11
cs_F_E9 (62610)		1.02	102 (6.56%)	501 (6.43%)	0.865		1.22	684 (7.72%)	501 (6.43%)	0.00136		1.4	2951 (8.76%)	501 (6.43%)	6.81e-12
cs_F_E8 (18731)		0.63	24 (1.54%)	188 (2.41%)	0.0396		1.16	247 (2.79%)	188 (2.41%)	0.132		1.31	1054 (3.13%)	188 (2.41%)	0.000685
cs_F_E11 (66618)		0.5	54 (3.47%)	527 (6.77%)	1.97e-07		0.96	576 (6.5%)	527 (6.77%)	0.512		1.3	2901 (8.61%)	527 (6.77%)	6.07e-08
cs_F_E4 (1014)		0.45	2 (0.129%)	22 (0.283%)	0.411		0.44	11 (0.124%)	22 (0.283%)	0.0236		1	95 (0.282%)	22 (0.283%)	1
cs_F_E10 (28744)		0.3	12 (0.771%)	198 (2.54%)	2.13e-06		0.63	143 (1.61%)	198 (2.54%)	2.88e-05		1.11	951 (2.82%)	198 (2.54%)	0.18
cs_F_E1 (34280)		0.19	27 (1.74%)	662 (8.5%)	9.62e-27		0.6	467 (5.27%)	662 (8.5%)	1.57e-16		1.07	3050 (9.05%)	662 (8.5%)	0.129
cs_F_E13 (82249)		0.16	50 (3.21%)	1340 (17.2%)	2.15e-59		0.5	833 (9.4%)	1340 (17.2%)	2.48e-50		0.99	5770 (17.1%)	1340 (17.2%)	0.868
cs_F_E14 (24169)		0.1	13 (0.835%)	609 (7.82%)	1.11e-33		0.36	262 (2.96%)	609 (7.82%)	1.62e-45		0.87	2304 (6.84%)	609 (7.82%)	0.00247
cs_F_E3 (23160)		0.06	1 (0.0643%)	86 (1.1%)	3.71e-06		0.57	56 (0.632%)	86 (1.1%)	0.00125		0.9	335 (0.994%)	86 (1.1%)	0.38
cs_F_E2 (53934)		0.04	49 (3.15%)	3615 (46.4%)	3.06e-289		0.21	1366 (15.4%)	3615 (46.4%)	0		0.63	11886 (35.3%)	3615 (46.4%)	1.68e-73
Enrichment analysis for Fig. S9F (5' Flank)
02_Female_Chromatin_States		Comparison #1					Comparison #2					Comparison #3
Bio_Region		1556_robust_left400 (1556) ES	Differential_Sites_overlap	BG_Sites_overlap (7787)	P-value		ActiveEnh_8857_left400 (8857) ES	Differential_Sites_overlap.1	BG_Sites_overlap (7787).1	P-value.1		other_33688_left400 (33688) ES	Differential_Sites_overlap.2	BG_Sites_overlap (7787).2	P-value.2
cs_F_E7 (18000)		22.18	713 (45.8%)	286 (3.67%)	0		12.09	2795 (31.6%)	286 (3.67%)	0		2.85	3302 (9.8%)	286 (3.67%)	3.48e-80
cs_F_E6 (39705)		11.46	625 (40.2%)	431 (5.53%)	7.98e-255		5.63	2198 (24.8%)	431 (5.53%)	9.01e-277		1.94	3433 (10.2%)	431 (5.53%)	2.64e-41
cs_F_E5 (17937)		10.67	208 (13.4%)	111 (1.43%)	1.89e-87		7.36	852 (9.62%)	111 (1.43%)	6.18e-129		2.61	1227 (3.64%)	111 (1.43%)	1.21e-27
cs_F_E9 (62610)		5.2	410 (26.3%)	501 (6.43%)	9.42e-102		3.37	1666 (18.8%)	501 (6.43%)	1.08e-130		1.73	3586 (10.6%)	501 (6.43%)	6.87e-32
cs_F_E8 (18731)		4.83	166 (10.7%)	188 (2.41%)	7.62e-42		4.18	830 (9.37%)	188 (2.41%)	1.61e-84		1.8	1439 (4.27%)	188 (2.41%)	1.2e-15
cs_F_E10 (28744)		1.97	76 (4.88%)	198 (2.54%)	3.18e-06		1.6	354 (4%)	198 (2.54%)	1.41e-07		1.44	1221 (3.62%)	198 (2.54%)	1.22e-06
cs_F_E12 (25190)		1.43	31 (1.99%)	109 (1.4%)	0.086		2.39	291 (3.29%)	109 (1.4%)	7.29e-16		1.89	881 (2.62%)	109 (1.4%)	2.01e-11
cs_F_E11 (66618)		0.9	95 (6.11%)	527 (6.77%)	0.373		1.32	775 (8.75%)	527 (6.77%)	2.04e-06		1.41	3130 (9.29%)	527 (6.77%)	3.8e-13
cs_F_E4 (1014)		0.45	2 (0.129%)	22 (0.283%)	0.411		0.56	14 (0.158%)	22 (0.283%)	0.0953		0.99	94 (0.279%)	22 (0.283%)	0.906
cs_F_E13 (82249)		0.27	83 (5.33%)	1340 (17.2%)	1.71e-39		0.61	996 (11.2%)	1340 (17.2%)	2.55e-28		1.04	5997 (17.8%)	1340 (17.2%)	0.223
cs_F_E3 (23160)		0.23	4 (0.257%)	86 (1.1%)	0.000866		0.54	53 (0.598%)	86 (1.1%)	0.000427		0.86	321 (0.953%)	86 (1.1%)	0.226
cs_F_E1 (34280)		0.2	28 (1.8%)	662 (8.5%)	3.75e-26		0.64	500 (5.65%)	662 (8.5%)	6.7e-13		1.08	3075 (9.13%)	662 (8.5%)	0.0828
cs_F_E14 (24169)		0.08	11 (0.707%)	609 (7.82%)	1.66e-35		0.36	266 (3%)	609 (7.82%)	1.93e-44		0.87	2307 (6.85%)	609 (7.82%)	0.00291
cs_F_E2 (53934)		0.05	63 (4.05%)	3615 (46.4%)	5.97e-272		0.22	1411 (15.9%)	3615 (46.4%)	0		0.64	12034 (35.7%)	3615 (46.4%)	8.94e-68
Enrichment analysis for Fig. S9G (3' Flank)
02_Female_Chromatin_States		Comparison #1					Comparison #2					Comparison #3
Bio_Region		1556_robust_right400 (1556) ES	Differential_Sites_overlap	BG_Sites_overlap (7787)	P-value		ActiveEnh_8857_right400 (8857) ES	Differential_Sites_overlap.1	BG_Sites_overlap (7787).1	P-value.1		other_33688_right400 (33688) ES	Differential_Sites_overlap.2	BG_Sites_overlap (7787).2	P-value.2
cs_F_E7 (18000)		21.56	702 (45.1%)	286 (3.67%)	0		12.09	2795 (31.6%)	286 (3.67%)	0		2.9	3351 (9.95%)	286 (3.67%)	4.83e-83
cs_F_E5 (17937)		13.05	247 (15.9%)	111 (1.43%)	3.9e-113		7.07	822 (9.28%)	111 (1.43%)	9.27e-122		2.54	1193 (3.54%)	111 (1.43%)	1.03e-25
cs_F_E6 (39705)		11.15	615 (39.5%)	431 (5.53%)	1.21e-247		5.9	2275 (25.7%)	431 (5.53%)	8.05e-296		1.96	3477 (10.3%)	431 (5.53%)	3.12e-43
cs_F_E9 (62610)		4.86	390 (25.1%)	501 (6.43%)	1.58e-91		3.24	1613 (18.2%)	501 (6.43%)	8.41e-121		1.75	3621 (10.7%)	501 (6.43%)	3.34e-33
cs_F_E8 (18731)		4.79	165 (10.6%)	188 (2.41%)	2.31e-41		4.39	867 (9.79%)	188 (2.41%)	5.42e-92		1.88	1496 (4.44%)	188 (2.41%)	5.45e-18
cs_F_E12 (25190)		1.76	38 (2.44%)	109 (1.4%)	0.00492		2.29	279 (3.15%)	109 (1.4%)	2.98e-14		1.83	851 (2.53%)	109 (1.4%)	3.84e-10
cs_F_E10 (28744)		1.54	60 (3.86%)	198 (2.54%)	0.00512		1.53	341 (3.85%)	198 (2.54%)	2e-06		1.45	1225 (3.64%)	198 (2.54%)	8.93e-07
cs_F_E11 (66618)		0.89	94 (6.04%)	527 (6.77%)	0.316		1.28	752 (8.49%)	527 (6.77%)	3.01e-05		1.37	3056 (9.07%)	527 (6.77%)	2.42e-11
cs_F_E4 (1014)		0.68	3 (0.193%)	22 (0.283%)	0.788		0.44	11 (0.124%)	22 (0.283%)	0.0236		1	95 (0.282%)	22 (0.283%)	1
cs_F_E1 (34280)		0.27	38 (2.44%)	662 (8.5%)	1.86e-20		0.65	506 (5.71%)	662 (8.5%)	2.34e-12		1.1	3135 (9.31%)	662 (8.5%)	0.0262
cs_F_E13 (82249)		0.24	74 (4.76%)	1340 (17.2%)	4.12e-44		0.61	990 (11.2%)	1340 (17.2%)	6.2e-29		1.05	6037 (17.9%)	1340 (17.2%)	0.143
cs_F_E14 (24169)		0.12	16 (1.03%)	609 (7.82%)	3.48e-31		0.37	269 (3.04%)	609 (7.82%)	1.23e-43		0.86	2301 (6.83%)	609 (7.82%)	0.00227
cs_F_E3 (23160)		0.12	2 (0.129%)	86 (1.1%)	3.51e-05		0.48	47 (0.531%)	86 (1.1%)	3.58e-05		0.93	347 (1.03%)	86 (1.1%)	0.578
cs_F_E2 (53934)		0.04	57 (3.66%)	3615 (46.4%)	5.94e-279		0.22	1419 (16%)	3615 (46.4%)	0		0.64	11996 (35.6%)	3615 (46.4%)	3.13e-69
